## Supplementary material for "Global phylogeography and ancient evolution of the widespread human gut virus crAssphage": Global Sampling of crAssphage (part 63 of 68)

### Sheet: PrimerC no location info (continued)
sequence ID	alternate ID	primer	name	date	yearmonth	lat_lon	locality	latitude	longitude	latlon	altitude	address	country	location	contact	description	method	note	bin_id	sample	sample_date	sampleid	sample_number	sample_processing	sampletype	sex	site	source	university	volunteer	BioProject	BioProject Title	BioProject Abstract	sequence
SRR203317_20		C	SRA Sample SRR203317 20														haplotype called by gretel version 0.0.8											SRA			SRP006764	DIPP Diabetes Microbiome	Recent studies have suggested a bacterial role in the development of autoimmune disorders including type 1 diabetes (T1D). Over 30 billion nucleotide bases of Illumina shotgun metagenomic data were analyzed from stool samples collected from four pairs of matched T1D case-control subjects collected at the time of the development of T1D associated autoimmunity (i.e., autoantibodies). From these, approximately one million open reading frames were predicted and compared to the SEED protein database. Of the 3,849 functions identified in these samples, 144 and 797 were statistically more prevalent in cases and controls, respectively. Genes involved in carbohydrate metabolism, adhesions, motility, phages, prophages, sulfur metabolism, and stress responses were more abundant in cases while genes with roles in DNA and protein metabolism, aerobic respiration, and amino acid synthesis were more common in controls. These data suggest that increased adhesion and flagella synthesis in autoimmune subjects may be involved in triggering a T1D associated autoimmune response. Extensive differences in metabolic potential indicate that autoimmune subjects have a functionally aberrant microbiome. Mining 16S rRNA data from these datasets showed a higher proportion of butyrate-producing and mucin-degrading bacteria in controls compared to cases, while those bacteria that produce short chain fatty acids other than butyrate were higher in cases. Thus, a key rate-limiting step in butyrate synthesis is more abundant in controls. These data suggest that a consortium of lactate- and butyrate-producing bacteria in a healthy gut induce a sufficient amount of mucin synthesis to maintain gut integrity. In contrast, non-butyrate-producing lactate-utilizing bacteria prevent optimal mucin synthesis, as identified in autoimmune subjects.	TGCAACAGGAGTAGTAAAATCTCTAACTATATCAGGATATTTAGTTTCAAATTCTTTAAATAGATTAACAAGTTCTTCTTGTGTAACTTCTTCTTTAACAGCAAGTTCATATAAATGACCAATAAATTCTTCGTCAAATCTATCACCATCAAGAATACTAATTAAAGCGTCTTTAAGTGGAGAAACAACTTGACCATTTTCAGCATGAATATTATATTTCCAACCTTGATTAACCATATCATAATTACCAAACTTATCAATATTTGGAACTCCTATATAACCAATAATTGTACCATTAGCAAGTATATTAATACGTCTAAGCTTACTATCATATTCAGTTTCTAGATAATCACCTTGTTTAATAGAAGTAAATGCTTTAACATTTTCATTCTCTACTATATACTTAAGATTAACATTATTAGTATGTTCAACTTGAAGTCTTTCAAGACGTTCTTTAGCAATACCATCTACATATTGAACAAATTGTCTAGCATTAAGTTTTTTAATAGTTGATTCATCAGTAGCACGATATTTACCTTGATTATTAGTGCTGGCGTAAAGATAGTTTTTTATTTGATTAAACAAGTAATTTTTAATAATTTTATTACCCGTAACACTATCTATATATTCAACTAATTGACCAATACTAAGATAGACTTTACCATTAACAATTTTACCTCTAGTATTACCTTCACTATCAACACTATTAGCAAAATCATCCATAATAGCTTCTATATTACGTTCATTACCTGTAACAGTAGCATAAGTAGCATTAAGTAATAAACGTCTAGTACTATCATCTTGAACAGAACTATATAAACTACCTCCTGTAAGACCATCAATAATATTATTAACTATATCACTAGCTTCTGTTTGTTCAAATCCAGCTTGACTAAGTTTATCAATAAAAGATTGTCTTGCATTAAGTAAATCACTACTAGTTGATTCATGTCCTAAAGAATCTTCTAAATCAGCAATACTTTCATAAACTAAATCAGTACCTATTTGACCACGTTCGAAATCATCATCTGGAAGAGTATTATTAACTTCAGATTTAGGAGTACTAATAGGTTCTTGAGAAATTGGTTGTTCAGTTTGAGATTGAAGTTGTTCAGTATTAGTAGGCTCACTAGGAACCGGTTCGCTTCGCTCCGCTATACTCCCCGTAGAGGATGGAGATGAACTAGTATTATCTACATCAGTTTCATTAACTTCATTAACATCAGGATTAACAGGAGC
SRR203317_21		C	SRA Sample SRR203317 21														haplotype called by gretel version 0.0.8											SRA			SRP006764	DIPP Diabetes Microbiome	Recent studies have suggested a bacterial role in the development of autoimmune disorders including type 1 diabetes (T1D). Over 30 billion nucleotide bases of Illumina shotgun metagenomic data were analyzed from stool samples collected from four pairs of matched T1D case-control subjects collected at the time of the development of T1D associated autoimmunity (i.e., autoantibodies). From these, approximately one million open reading frames were predicted and compared to the SEED protein database. Of the 3,849 functions identified in these samples, 144 and 797 were statistically more prevalent in cases and controls, respectively. Genes involved in carbohydrate metabolism, adhesions, motility, phages, prophages, sulfur metabolism, and stress responses were more abundant in cases while genes with roles in DNA and protein metabolism, aerobic respiration, and amino acid synthesis were more common in controls. These data suggest that increased adhesion and flagella synthesis in autoimmune subjects may be involved in triggering a T1D associated autoimmune response. Extensive differences in metabolic potential indicate that autoimmune subjects have a functionally aberrant microbiome. Mining 16S rRNA data from these datasets showed a higher proportion of butyrate-producing and mucin-degrading bacteria in controls compared to cases, while those bacteria that produce short chain fatty acids other than butyrate were higher in cases. Thus, a key rate-limiting step in butyrate synthesis is more abundant in controls. These data suggest that a consortium of lactate- and butyrate-producing bacteria in a healthy gut induce a sufficient amount of mucin synthesis to maintain gut integrity. In contrast, non-butyrate-producing lactate-utilizing bacteria prevent optimal mucin synthesis, as identified in autoimmune subjects.	TGCAACAGGAGTAGTAAAATCTCTAACTATATCAGGATATTTAGTTTCAAATTCTTTAAATAGATTAACAAGTTCTTCTTGTGTAACTTCTTCTTTAACAGCAAGTTCATATAAATGACCAATAAATTCTTCGTCAAATCTATCACCATCAAGAATACTAATTAAAGCGTCTTTAAGTGGAGAAACAACTTGACCATTTTCAGCATGAATATTATATTTCCAACCTTGATTAACCATATCATAATTACCAAACTTATCAATATTAGGAACTCCTATATAACCAACAATTGTTTCATTAGCAAAAATATTAATACGTTTAGTTTTATTGTCATATTCAGTTTCTAGATAATCACCTTGTTTAATAGAAGTAAATGCTTTAACATTTTCATTCTCTACTATATACTTAAGATTAACATTATTAGTATGTTCAACTTGAAGTCTTTCAAGACGTTCTTTAGCAATACCATCTACATATTGAACAAATTGTCTAGCATTAAGTTTCTTAATAGTTGATTCATCAGTAGCACGATATTTGCCTTGATTATTAGTGCTGTTGTAAAGATAGTTTTTTATTTGATTAAACAAATAATTTTTAATTATTTTATTTCCTGTAATACTATCTATATATTCAACTAATTGCCCAATACTAAGATATACTTTACCATTTACTATTTTACCTCTAGTATTACCTTCACTATCAATACTATTAGCAAAATCATCCATAACAGCTTCAATATTTTTATTATTACCTGTTATAGTAGCATAAGTAGCATTAAGTAATAAATGTCTTGTACTATCATCTTGAACAGAACTATATAAACTACCACCTGTAAGACCATCAATAGCATTGTTAACTATTTCAGTAGCTTCTGTTTGTTCAAATCCAGTGTGGGTAAGTTTATCAATAATAGATTGTCTAGCATTAAGTAAATCACTACTAGTAGATTCATGTCCAAGAGAATCTTCTAAATCTGCTATAGCTTCATAAACTAAATCAGTACCTATTTGTCCACGTTCAAATTCATCATCTGGAAGTATATTGTTAACTTCAGGTTTAGGAGTACTAATAGGTTCTTGAGAAATTGGTTGTTCAGTTTGAGATTGAAGTTGTTCAGTATTAGTAGGCTCACTAGGAACCGGTTCGCTTCGCTCCGCTATACTCCCCGTAGAGGATGGAGATGAACTAGTATTATCTACATCAGTTTCATTAACTTCATTAACATCAGGATTAACAGGAGC
SRR203317_22		C	SRA Sample SRR203317 22														haplotype called by gretel version 0.0.8											SRA			SRP006764	DIPP Diabetes Microbiome	Recent studies have suggested a bacterial role in the development of autoimmune disorders including type 1 diabetes (T1D). Over 30 billion nucleotide bases of Illumina shotgun metagenomic data were analyzed from stool samples collected from four pairs of matched T1D case-control subjects collected at the time of the development of T1D associated autoimmunity (i.e., autoantibodies). From these, approximately one million open reading frames were predicted and compared to the SEED protein database. Of the 3,849 functions identified in these samples, 144 and 797 were statistically more prevalent in cases and controls, respectively. Genes involved in carbohydrate metabolism, adhesions, motility, phages, prophages, sulfur metabolism, and stress responses were more abundant in cases while genes with roles in DNA and protein metabolism, aerobic respiration, and amino acid synthesis were more common in controls. These data suggest that increased adhesion and flagella synthesis in autoimmune subjects may be involved in triggering a T1D associated autoimmune response. Extensive differences in metabolic potential indicate that autoimmune subjects have a functionally aberrant microbiome. Mining 16S rRNA data from these datasets showed a higher proportion of butyrate-producing and mucin-degrading bacteria in controls compared to cases, while those bacteria that produce short chain fatty acids other than butyrate were higher in cases. Thus, a key rate-limiting step in butyrate synthesis is more abundant in controls. These data suggest that a consortium of lactate- and butyrate-producing bacteria in a healthy gut induce a sufficient amount of mucin synthesis to maintain gut integrity. In contrast, non-butyrate-producing lactate-utilizing bacteria prevent optimal mucin synthesis, as identified in autoimmune subjects.	TGCAACAGGAGTAGTAAAATCTCTAACTATATCAGGATATTTAGTTTCAAATTCTTTAAATAGATTAACAAGTTCTTCTTGTGTAACTTCTTCTTTAACAGCAAGTTCATATAAATGACCAATAAATTCTTCGTCAAATCTATCACCATCAAGAATACTAATTAAAGCATCTTTAAGAGGAGAAACAACTTGACCATTCTCAACATGAATATTATACTTCCAACCTTGATTAACCATATCATAATTACCAAACTTATCAATATTAGGAACTCCTATATAACCAACAATTGTTTCATTAGCAAAAATATTAATACGTTTAGTTTTATTGTCATATTCAGTTTCTAGATAATCACCTTGTTTAATAGAAGTAAATGCTTTAACATTTTCATTCTCTACTATATACTTAAGATTAACATTATTAGTATGTTCAACTTGAAGTCTTTCAAGACGTTCTTTAGCAATACCATCTACATATTGAACAAATTGTCTAGCATTAAGTTTTTTAATAGTTGATTCATCAGTAGCACGATATTTACCTTGATTATTAGTGCTGGCGTAAAGATAGTTTTTTATTTGATTAAACAAGTAATTTTTAATAATTTTATTACCCGTAACACTATCTATATATTCAACTAATTGACCAATACTAAGATAGACTTTACCATTAACAATTTTACCTCTAGTATTACCTTCACTATCAACACTATTAGCAAAATCATCCATAATAGCTTCTATATTACGTTCATTACCTGTAACAGTAGCATAAGTAGCATTAAGTAATAAACGTCTAGTACTATCATCTTGAACAGAACTATATAAACTACCTCCTGTAAGACCATCAATAATATTATTAACTATATCACTAGCTTCTGTTTGTTCAAATCCAGCTTGACTAAGTTTATCAATAAAAGATTGTCTTGCATTAAGTAAATCACTACTAGTTGATTCATGTCCTAAAGAATCTTCTAAATCAGCAATACTTTCATAAACTAAATCAGTACCTATTTGACCACGTTCGAAATCATCATCTGGAAGAGTATTATTAACTTCAGATTTAGGAGTACTAATAGGTTCTTGAGAAATTGGTTGTTCAGTTTGAGATTGAAGTTGTTCAGTATTAGTAGGCTCACTAGGAACCGGTTCGCTTCGCTCCGCTATACTCCCCGTAGAGGATGGAGATGAACTAGTATTATCTACATCAGTTTCATTAACTTCATTAACATCAGGATTAACAGGAGC
SRR203317_23		C	SRA Sample SRR203317 23														haplotype called by gretel version 0.0.8											SRA			SRP006764	DIPP Diabetes Microbiome	Recent studies have suggested a bacterial role in the development of autoimmune disorders including type 1 diabetes (T1D). Over 30 billion nucleotide bases of Illumina shotgun metagenomic data were analyzed from stool samples collected from four pairs of matched T1D case-control subjects collected at the time of the development of T1D associated autoimmunity (i.e., autoantibodies). From these, approximately one million open reading frames were predicted and compared to the SEED protein database. Of the 3,849 functions identified in these samples, 144 and 797 were statistically more prevalent in cases and controls, respectively. Genes involved in carbohydrate metabolism, adhesions, motility, phages, prophages, sulfur metabolism, and stress responses were more abundant in cases while genes with roles in DNA and protein metabolism, aerobic respiration, and amino acid synthesis were more common in controls. These data suggest that increased adhesion and flagella synthesis in autoimmune subjects may be involved in triggering a T1D associated autoimmune response. Extensive differences in metabolic potential indicate that autoimmune subjects have a functionally aberrant microbiome. Mining 16S rRNA data from these datasets showed a higher proportion of butyrate-producing and mucin-degrading bacteria in controls compared to cases, while those bacteria that produce short chain fatty acids other than butyrate were higher in cases. Thus, a key rate-limiting step in butyrate synthesis is more abundant in controls. These data suggest that a consortium of lactate- and butyrate-producing bacteria in a healthy gut induce a sufficient amount of mucin synthesis to maintain gut integrity. In contrast, non-butyrate-producing lactate-utilizing bacteria prevent optimal mucin synthesis, as identified in autoimmune subjects.	TGCAACAGGAGTAGTAAAATCTCTAACTATATCAGGATATTTAGTTTCAAATTCTTTAAATAGATTAACAAGTTCTTCTTGTGTAACTTCTTCTTTAACAGCAAGTTCATATAAATGACCAATAAATTCTTCGTCAAATCTATCACCATCAAGAATACTAATTAAAGCGTCTTTAAGTGGAGAAACAACTTGACCATTTTCAGCATGAATATTATATTTCCAACCTTGATTAACCATATCATAATTACCAAACTTATCAATATTTGGAACTCCTATATAACCAATAATTGTACCATTAGCAAGTATATTAATACGTCTAAGCTTACTATCATATTCAGTTTCTAGATAATCACCTTGTTTAATAGAAGTAAATGCTTTAACATTTTCATTCTCTACTATATACTTAAGATTAACATTATTAGTATGTTCAACTTGAAGTCTTTCAAGACGTTCTTTAGCAATACCATCTACATATTGAACAAATTGTCTAGCATTAAGTTTCTTAATAGTTGATTCATCAGTAGCACGATATTTGCCTTGATTATTAGTGCTGTTGTAAAGATAGTTTTTTATTTGATTAAACAAATAATTTTTAATTATTTTATTTCCTGTAATACTATCTATATATTCAACTAATTGCCCAATACTAAGATATACTTTACCATTTACTATTTTACCTCTAGTATTACCTTCACTATCAATACTATTAGCAAAATCATCCATAACAGCTTCAATATTTTTATTATTACCTGTTATAGTAGCATAAGTAGCATTAAGTAATAAATGTCTTGTACTATCATCTTGAACAGAACTATATAAACTACCACCTGTAAGACCATCAATAGCATTGTTAACTATTTCAGTAGCTTCTGTTTGTTCAAATCCAGTGTGGGTAAGTTTATCAATAATAGATTGTCTAGCATTAAGTAAATCACTACTAGTAGATTCATGTCCAAGAGAATCTTCTAAATCTGCTATAGCTTCATAAACTAAATCAGTACCTATTTGTCCACGTTCAAATTCATCATCTGGAAGTGTATTGTTAACTTCAGGTTTAGGAGTACTAATAGGTTCTTGAGAAATTGGTTGTTCAGTTTGAGATTGAAGTTGTTCAGTATTAGTAGGCTCACTAGGAACCGCTTCGCTTCGCTCCGCTATACTCCCCGTAGAGGATGGAGATGAACTAGTATTATCTACATCAGTTTCATTAACTTCATTAACATCAGGATTAACAGGAGC
SRR203317_24		C	SRA Sample SRR203317 24														haplotype called by gretel version 0.0.8											SRA			SRP006764	DIPP Diabetes Microbiome	Recent studies have suggested a bacterial role in the development of autoimmune disorders including type 1 diabetes (T1D). Over 30 billion nucleotide bases of Illumina shotgun metagenomic data were analyzed from stool samples collected from four pairs of matched T1D case-control subjects collected at the time of the development of T1D associated autoimmunity (i.e., autoantibodies). From these, approximately one million open reading frames were predicted and compared to the SEED protein database. Of the 3,849 functions identified in these samples, 144 and 797 were statistically more prevalent in cases and controls, respectively. Genes involved in carbohydrate metabolism, adhesions, motility, phages, prophages, sulfur metabolism, and stress responses were more abundant in cases while genes with roles in DNA and protein metabolism, aerobic respiration, and amino acid synthesis were more common in controls. These data suggest that increased adhesion and flagella synthesis in autoimmune subjects may be involved in triggering a T1D associated autoimmune response. Extensive differences in metabolic potential indicate that autoimmune subjects have a functionally aberrant microbiome. Mining 16S rRNA data from these datasets showed a higher proportion of butyrate-producing and mucin-degrading bacteria in controls compared to cases, while those bacteria that produce short chain fatty acids other than butyrate were higher in cases. Thus, a key rate-limiting step in butyrate synthesis is more abundant in controls. These data suggest that a consortium of lactate- and butyrate-producing bacteria in a healthy gut induce a sufficient amount of mucin synthesis to maintain gut integrity. In contrast, non-butyrate-producing lactate-utilizing bacteria prevent optimal mucin synthesis, as identified in autoimmune subjects.	TGCAACAGGAGTAGTAAAATCTCTAACTATATCAGGATATTTAGTTTCAAATTCTTTAAATAGATTAACAAGTTCTTCTTGTGTAACTTCTTCTTTAACAGCAAGTTCATATAAATGACCAATAAATTCTTCGTCAAATCTATCACCATCAAGAATACTAATTAAAGCGTCTTTAAGTGGAGAAACAACTTGACCATTTTCAGCATGAATATTATATTTCCAACCTTGATTAACCATATCATAATTACCAAACTTATCAATATTAGGAACTCCTATATAACCAACAATTGTTTCATTAGCAAAAATATTAATACGTTTAGTTTTATTGTCATATTCAGCATCTAAATAATCACCTTGTTTAATAGAAGTAAATGCTTTAACATTTTTATTATCAACTATATATCCAAGATTAACATTATTTGTATTTTCAACTTGAAGTCTTTCAAGACGTTCTTTAGCAATATTATCAACATATTGAACAAATTGTCTAGCATTAAGTTTCTTAATAGTTGATTCATCAGTAGCACGATATTTGCCTTGATTATTAGTGCTGTTGTAAAGATAGTTTTTTATTTGATTAAACAAATAATTTTTAATTATTTTATTTCCTGTAATACTATCTATATATTCAACTAATTGCCCAATACTAAGATATACTTTACCATTTACTATTTTACCTCTAGTATTACCTTCACTATCAATACTATTAGCAAAATCATCCATAACAGCTTCAATATTTTTATTATTACCTGTTATAGTAGCATAAGTAGCATTAAGTAATAAATGTCTTGTACTATCATCTTGAACAGAACTATATAAACTACCACCTGTAAGACCATCAATAGCATTGTTAACTATTTCAGTAGCTTCTGTTTGTTCAAATCCAGTGTGGGTAAGTTTATCAATAATAGATTGTCTAGCATTAAGTAAATCACTACTAGTAGATTCATGTCCAAGAGAATCTTCTAAATCTGCTATAGCTTCATAAACTAAATCAGTACCTATTTGTCCACGTTCAAATTCATCATCTGGAAGAGTATTATTAACTTCAGATTTAGGAGTACTAATAGGTTCTTGAGAAATTGGTTGTTCAGTTTGAGATTGAAGTTGTTCAGTATTAGTAGGCTCACTAGGAACCGGTTCGCTTCGCTCCGCTATACTCCCCGTAGAGGATGGAGATGAACTAGTATTATCTACATCAGTTTCATTAACTTCATTAACATCAGGATTAACAGGAGC
SRR203317_25		C	SRA Sample SRR203317 25														haplotype called by gretel version 0.0.8											SRA			SRP006764	DIPP Diabetes Microbiome	Recent studies have suggested a bacterial role in the development of autoimmune disorders including type 1 diabetes (T1D). Over 30 billion nucleotide bases of Illumina shotgun metagenomic data were analyzed from stool samples collected from four pairs of matched T1D case-control subjects collected at the time of the development of T1D associated autoimmunity (i.e., autoantibodies). From these, approximately one million open reading frames were predicted and compared to the SEED protein database. Of the 3,849 functions identified in these samples, 144 and 797 were statistically more prevalent in cases and controls, respectively. Genes involved in carbohydrate metabolism, adhesions, motility, phages, prophages, sulfur metabolism, and stress responses were more abundant in cases while genes with roles in DNA and protein metabolism, aerobic respiration, and amino acid synthesis were more common in controls. These data suggest that increased adhesion and flagella synthesis in autoimmune subjects may be involved in triggering a T1D associated autoimmune response. Extensive differences in metabolic potential indicate that autoimmune subjects have a functionally aberrant microbiome. Mining 16S rRNA data from these datasets showed a higher proportion of butyrate-producing and mucin-degrading bacteria in controls compared to cases, while those bacteria that produce short chain fatty acids other than butyrate were higher in cases. Thus, a key rate-limiting step in butyrate synthesis is more abundant in controls. These data suggest that a consortium of lactate- and butyrate-producing bacteria in a healthy gut induce a sufficient amount of mucin synthesis to maintain gut integrity. In contrast, non-butyrate-producing lactate-utilizing bacteria prevent optimal mucin synthesis, as identified in autoimmune subjects.	TGCAACAGGAGTAGTAAAATCTCTAACTATATCAGGATATTTAGTTTCAAATTCTTTAAATAGATTAACAAGTTCTTCTTGTGTAACTTCTTCTTTAACAGCAAGTTCATATAAATGACCAATAAATTCTTCGTCAAATCTATCACCATCAAGAATACTAATTAAAGCATCTTTAAGAGGAGAAACAACTTGACCATTCTCAACATGAATATTATACTTCCAACCTTGATTAACCATATCATAATTACCAAACTTATCAATATTAGGAACTCCTATATAACCAACAATTGTTTCATTAGCAAAAATATTAATACGTTTAGTTTTATTGTCATATTCAGCATCTAAATAATCACCTTGTTTAATAGAAGTAAATGCTTTAACATTTTTATTATCAACTATATATCCAAGATTAACATTATTTGTATTTTCAACTTGAAGTCTTTCAAGACGTTCTTTAGCAATATTATCAACATATTGAACAAATTGTCTAGCATTAAGTTTCTTAATAGTTGATTCATCAGTAGCACGATATTTGCCTTGATTATTAGTGCTGTTGTAAAGATAGTTTTTTATTTGATTAAACAAATAATTTTTAATTATTTTATTTCCTGTAATACTATCTATATATTCAACTAATTGCCCAATACTAAGATATACTTTACCATTTACTATTTTACCTCTAGTATTACCTTCACTATCAATACTATTAGCAAAATCATCCATAACAGCTTCAATATTTTTATTATTACCTGTTATAGTAGCATAAGTAGCATTAAGTAATAAATGTCTTGTACTATCATCTTGAACAGAACTATATAAACTACCACCTGTAAGACCATCAATAGCATTGTTAACTATTTCAGTAGCTTCTGTTTGTTCAAATCCAGTGTGGGTAAGTTTATCAATAATAGATTGTCTAGCATTAAGTAAATCACTACTAGTAGATTCATGTCCAAGAGAATCTTCTAAATCTGCTATAGCTTCATAAACTAAATCAGTACCTATTTGTCCACGTTCAAATTCATCATCTGGAAGTATATTGTTAACTTCAGGTTTAGGAGTACTAATAGGTTCTTGAGAAATTGGTTGTTCAGTTTGAGATTGAAGTTGTTCAGTATTAGTAGGCTCACTAGGAACCGCTTCGCTTCGCTCCGCTATACTCCCCGTAGAGGATGGAGATGAACTAGTATTATCTACATCAGTTTCATTAACTTCATTAACATCAGGATTAACAGGAGC
SRR203317_26		C	SRA Sample SRR203317 26														haplotype called by gretel version 0.0.8											SRA			SRP006764	DIPP Diabetes Microbiome	Recent studies have suggested a bacterial role in the development of autoimmune disorders including type 1 diabetes (T1D). Over 30 billion nucleotide bases of Illumina shotgun metagenomic data were analyzed from stool samples collected from four pairs of matched T1D case-control subjects collected at the time of the development of T1D associated autoimmunity (i.e., autoantibodies). From these, approximately one million open reading frames were predicted and compared to the SEED protein database. Of the 3,849 functions identified in these samples, 144 and 797 were statistically more prevalent in cases and controls, respectively. Genes involved in carbohydrate metabolism, adhesions, motility, phages, prophages, sulfur metabolism, and stress responses were more abundant in cases while genes with roles in DNA and protein metabolism, aerobic respiration, and amino acid synthesis were more common in controls. These data suggest that increased adhesion and flagella synthesis in autoimmune subjects may be involved in triggering a T1D associated autoimmune response. Extensive differences in metabolic potential indicate that autoimmune subjects have a functionally aberrant microbiome. Mining 16S rRNA data from these datasets showed a higher proportion of butyrate-producing and mucin-degrading bacteria in controls compared to cases, while those bacteria that produce short chain fatty acids other than butyrate were higher in cases. Thus, a key rate-limiting step in butyrate synthesis is more abundant in controls. These data suggest that a consortium of lactate- and butyrate-producing bacteria in a healthy gut induce a sufficient amount of mucin synthesis to maintain gut integrity. In contrast, non-butyrate-producing lactate-utilizing bacteria prevent optimal mucin synthesis, as identified in autoimmune subjects.	TGCAACAGGAGTAGTAAAATCTCTAACTATATCAGGATATTTAGTTTCAAATTCTTTAAATAGATTAACAAGTTCTTCTTGTGTAACTTCTTCTTTAACAGCAAGTTCATATAAATGACCAATAAATTCTTCGTCAAATCTATCACCATCAAGAATACTAATTAAAGCGTCTTTAAGTGGAGAAACAACTTGACCATTTTCAGCATGAATATTATATTTCCAACCTTGATTAACCATATCATAATTACCAAACTTATCAATATTTGGAACTCCTATATAACCAATAATTGTACCATTAGCAAGTATATTAATACGTCTAAGCTTACTATCATATTCAGTTTCTAGATAATCACCTTGTTTAATAGAAGTAAATGCTTTAACATTTTCATTCTCTACTATATACTTAAGATTAACATTATTAGTATGTTCAACTTGAAGTCTTTCAAGACGTTCTTTAGCAATACCATCTACATATTGAACAAATTGTCTAGCATTAAGTTTCTTAATAGTTGATTCATCAGTAGCACGATATTTGCCTTGATTATTAGTGCTGTTGTAAAGATAGTTTTTTATTTGATTAAACAAATAATTTTTAATTATTTTATTTCCTGTAATACTATCTATATATTCAACTAATTGCCCAATACTAAGATATACTTTACCATTTACTATTTTACCTCTAGTATTACCTTCACTATCAATACTATTAGCAAAATCATCCATAACAGCTTCAATATTTTTATTATTACCTGTTATAGTAGCATAAGTAGCATTAAGTAATAAATGTCTTGTACTATCATCTTGAACAGAACTATATAAACTACCACCTGTAAGACCATCAATAGCATTGTTAACTATTTCAGTAGCTTCTGTTTGTTCAAATCCAGCGTGGTAAGTTTATCAATAATAGATTGTCTAGCATTAAGTAAATCACTACTAGTAGATTCATGTCCAAGAGAATCTTCTAAATCTGCTATAGCTTCATAAACTAAATCAGTACCTATTTGTCCACGTTCAAATTCATCATCTGGAAGAGTATTATTAACTTCAGATTTAGGAGTACTAATAGGTTCTTGAGAAATTGGTTGTTCAGTTTGAGATTGAAGTTGTTCAGTATTAGTAGGCTCACTAGGAACCGGTTCGCTTCGCTCCGCTATACTCCCCGTAGAGGATGGAGATGAACTAGTATTATCTACATCAGTTTCATTAACTTCATTAACATCAGGATTAACAGGAGC
SRR203317_27		C	SRA Sample SRR203317 27														haplotype called by gretel version 0.0.8											SRA			SRP006764	DIPP Diabetes Microbiome	Recent studies have suggested a bacterial role in the development of autoimmune disorders including type 1 diabetes (T1D). Over 30 billion nucleotide bases of Illumina shotgun metagenomic data were analyzed from stool samples collected from four pairs of matched T1D case-control subjects collected at the time of the development of T1D associated autoimmunity (i.e., autoantibodies). From these, approximately one million open reading frames were predicted and compared to the SEED protein database. Of the 3,849 functions identified in these samples, 144 and 797 were statistically more prevalent in cases and controls, respectively. Genes involved in carbohydrate metabolism, adhesions, motility, phages, prophages, sulfur metabolism, and stress responses were more abundant in cases while genes with roles in DNA and protein metabolism, aerobic respiration, and amino acid synthesis were more common in controls. These data suggest that increased adhesion and flagella synthesis in autoimmune subjects may be involved in triggering a T1D associated autoimmune response. Extensive differences in metabolic potential indicate that autoimmune subjects have a functionally aberrant microbiome. Mining 16S rRNA data from these datasets showed a higher proportion of butyrate-producing and mucin-degrading bacteria in controls compared to cases, while those bacteria that produce short chain fatty acids other than butyrate were higher in cases. Thus, a key rate-limiting step in butyrate synthesis is more abundant in controls. These data suggest that a consortium of lactate- and butyrate-producing bacteria in a healthy gut induce a sufficient amount of mucin synthesis to maintain gut integrity. In contrast, non-butyrate-producing lactate-utilizing bacteria prevent optimal mucin synthesis, as identified in autoimmune subjects.	TGCAACAGGAGTAGTAAAATCTCTAACTATATCAGGATATTTAGTTTCAAATTCTTTAAATAGATTAACAAGTTCTTCTTGTGTAACTTCTTCTTTAACAGCAAGTTCATATAAATGACCAATAAATTCTTCGTCAAATCTATCACCATCAAGAATACTAATTAAAGCGTCTTTAAGTGGAGAAACAACTTGACCATTTTCAGCATGAATATTATATTTCCAACCTTGATTAACCATATCATAATTACCAAACTTATCAATATTAGGAACTCCTATATAACCAACAATTGTTTCATTAGCAAAAATATTAATACGTTTAGTTTTATTGTCATATTCAGCATCTAAATAATCACCTTGTTTAATAGAAGTAAATGCTTTAACATTTTTATTATCAACTATATATCCAAGATTAACATTATTTGTATTTTCAACTTGAAGTCTTTCAAGACGTTCTTTAGCAATATTATCAACATATTGAACAAATTGTCTAGCATTAAGTTTCTTAATAGTTGATTCATCAGTAGCACGATATTTGCCTTGATTATTAGTGCTGTTGTAAAGATAGTTTTTTATTTGATTAAACAAATAATTTTTAATTATTTTATTTCCTGTAATACTATCTATATATTCAACTAATTGCCCAATACTAAGATATACTTTACCATTTACTATTTTACCTCTAGTATTACCTTCACTATCAATACTATTAGCAAAATCATCCATAACAGCTTCAATATTTTTATTATTACCTGTTATAGTAGCATAAGTAGCATTAAGTAATAAATGTCTTGTACTATCATCTTGAACAGAACTATATAAACTACCACCTGTAAGACCATCAATAGCATTGTTAACTATTTCAGTAGCTTCTGTTTGTTCAAATCCAGCTTGACTAAGTTTATCAATAAAAGATTGTCTTGCATTAAGTAAATCACTACTAGTTGATTCATGTCCTAAAGAATCTTCTAAATCAGCAATACTTTCATAAACTAAATCAGTACCTATTTGACCACGTTCGAAATCATCATCTGGAAGAGTATTATTAACTTCAGATTTAGGAGTACTAATAGGTTCTTGAGAAATTGGTTGTTCAGTTTGAGATTGAAGTTGTTCAGTATTAGTAGGCTCACTAGGAACCGGTTCGCTTCGCTCCGCTATACTCCCCGTAGAGGATGGAGATGAACTAGTATTATCTACATCAGTTTCATTAACTTCATTAACATCAGGATTAACAGGAGC
SRR203317_28		C	SRA Sample SRR203317 28														haplotype called by gretel version 0.0.8											SRA			SRP006764	DIPP Diabetes Microbiome	Recent studies have suggested a bacterial role in the development of autoimmune disorders including type 1 diabetes (T1D). Over 30 billion nucleotide bases of Illumina shotgun metagenomic data were analyzed from stool samples collected from four pairs of matched T1D case-control subjects collected at the time of the development of T1D associated autoimmunity (i.e., autoantibodies). From these, approximately one million open reading frames were predicted and compared to the SEED protein database. Of the 3,849 functions identified in these samples, 144 and 797 were statistically more prevalent in cases and controls, respectively. Genes involved in carbohydrate metabolism, adhesions, motility, phages, prophages, sulfur metabolism, and stress responses were more abundant in cases while genes with roles in DNA and protein metabolism, aerobic respiration, and amino acid synthesis were more common in controls. These data suggest that increased adhesion and flagella synthesis in autoimmune subjects may be involved in triggering a T1D associated autoimmune response. Extensive differences in metabolic potential indicate that autoimmune subjects have a functionally aberrant microbiome. Mining 16S rRNA data from these datasets showed a higher proportion of butyrate-producing and mucin-degrading bacteria in controls compared to cases, while those bacteria that produce short chain fatty acids other than butyrate were higher in cases. Thus, a key rate-limiting step in butyrate synthesis is more abundant in controls. These data suggest that a consortium of lactate- and butyrate-producing bacteria in a healthy gut induce a sufficient amount of mucin synthesis to maintain gut integrity. In contrast, non-butyrate-producing lactate-utilizing bacteria prevent optimal mucin synthesis, as identified in autoimmune subjects.	TGCAACAGGAGTAGTAAAATCTCTAACTATATCAGGATATTTAGTTTCAAATTCTTTAAATAGATTAACAAGTTCTTCTTGTGTAACTTCTTCTTTAACAGCAAGTTCATATAAATGACCAATAAATTCTTCGTCAAATCTATCACCATCAAGAATACTAATTAAAGCATCTTTAAGAGGAGAAACAACTTGACCATTCTCAACATGAATATTATACTTCCAACCTTGATTAACCATATCATAATTACCAAACTTATCAATATTAGGAACTCCTATATAACCAACAATTGTTTCATTAGCAAAAATATTAATACGTTTAGTTTTATTGTCATATTCAGTTTCTAGATAATCACCTTGTTTAATAGAAGTAAATGCTTTAACATTTTCATTCTCTACTATATACTTAAGATTAACATTATTAGTATGTTCAACTTGAAGTCTTTCAAGACGTTCTTTAGCAATACCATCTACATATTGAACAAATTGTCTAGCATTAAGTTTTTTAATAGTTGATTCATCAGTAGCACGATATTTACCTTGATTATTAGTGCTGGCGTAAAGATAGTTTTTTATTTGATTAAACAAGTAATTTTTAATAATTTTATTACCCGTAACACTATCTATATATTCAACTAATTGACCAATACTAAGATAGACTTTACCATTAACAATTTTACCTCTAGTATTACCTTCACTATCAACACTATTAGCAAAATCATCCATAATAGCTTCTATATTACGTTCATTACCTGTAACAGTAGCATAAGTAGCATTAAGTAATAAACGTCTAGTACTATCATCTTGAACAGAACTATATAAACTACCTCCTGTAAGACCATCAATAATATTATTAACTATATCACTAGCTTCTGTTTGTTCAAATCCAGCTTGACTAAGTTTATCAATAAAAGATTGTCTTGCATTAAGTAAATCACTACTAGTTGATTCATGTCCTAAAGAATCTTCTAAATCAGCAATACTTTCATAAACTAAATCAGTACCTATTTGACCACGTTCGAAATCATCATCTGGAAGAGTATTATTAACTTCAGATTTAGGAGTACTAATAGGTTCTTGAGAAATTGGTTGTTCAGTTTGAGATTGAAGTTGTTCAGTATTAGTAGGCTCACTAGGAACCGCTTCGCTTCGCTCCGCTATACTCCCCGTAGAGGATGGAGATGAACTAGTATTATCTACATCAGTTTCATTAACTTCATTAACATCAGGATTAACAGGAGC
SRR203317_29		C	SRA Sample SRR203317 29														haplotype called by gretel version 0.0.8											SRA			SRP006764	DIPP Diabetes Microbiome	Recent studies have suggested a bacterial role in the development of autoimmune disorders including type 1 diabetes (T1D). Over 30 billion nucleotide bases of Illumina shotgun metagenomic data were analyzed from stool samples collected from four pairs of matched T1D case-control subjects collected at the time of the development of T1D associated autoimmunity (i.e., autoantibodies). From these, approximately one million open reading frames were predicted and compared to the SEED protein database. Of the 3,849 functions identified in these samples, 144 and 797 were statistically more prevalent in cases and controls, respectively. Genes involved in carbohydrate metabolism, adhesions, motility, phages, prophages, sulfur metabolism, and stress responses were more abundant in cases while genes with roles in DNA and protein metabolism, aerobic respiration, and amino acid synthesis were more common in controls. These data suggest that increased adhesion and flagella synthesis in autoimmune subjects may be involved in triggering a T1D associated autoimmune response. Extensive differences in metabolic potential indicate that autoimmune subjects have a functionally aberrant microbiome. Mining 16S rRNA data from these datasets showed a higher proportion of butyrate-producing and mucin-degrading bacteria in controls compared to cases, while those bacteria that produce short chain fatty acids other than butyrate were higher in cases. Thus, a key rate-limiting step in butyrate synthesis is more abundant in controls. These data suggest that a consortium of lactate- and butyrate-producing bacteria in a healthy gut induce a sufficient amount of mucin synthesis to maintain gut integrity. In contrast, non-butyrate-producing lactate-utilizing bacteria prevent optimal mucin synthesis, as identified in autoimmune subjects.	TGCAATAGGACTAGTAAAATCTCTAACTATATCAGGATATTTAGTTTCAAATTCTTTAAATAGATTAACAAGTTCTTCTTGTGTAACTTCTTCTTTAACAGCAAGTTCATATAAATGACCAATAAATTCTTCGTCAAATCTATCACCATCAAGAATACTAATTAAAGCGTCTTTAAGTGGAGAAACAACTTGACCATTTTCAGCATGAATATTATATTTCCAACCTTGATTAACCATATCATAATTACCAAACTTATCAATATTTGGAACTCCTATATAACCAATAATTGTACCATTAGCAAGTATATTAATACGTCTAAGCTTACTATCATATTCAGTTTCTAGATAATCACCTTGTTTAATAGAAGTAAATGCTTTAACATTTTCATTCTCTACTATATACTTAAGATTAACATTATTAGTATGTTCAACTTGAAGTCTTTCAAGACGTTCTTTAGCAATACCATCTACATATTGAACAAATTGTCTAGCATTAAGTTTCTTAATAGTTGATTCATCAGTAGCACGATATTTGCCTTGATTATTAGTGCTGTTGTAAAGATAGTTTTTTATTTGATTAAACAAATAATTTTTAATTATTTTATTTCCTGTAATACTATCTATATATTCAACTAATTGCCCAATACTAAGATATACTTTACCATTTACTATTTTACCTCTAGTATTACCTTCACTATCAATACTATTAGCAAAATCATCCATAACAGCTTCAATATTTTTATTATTACCTGTTATAGTAGCATAAGTAGCATTAAGTAATAAATGTCTTGTACTATCATCTTGAACAGAACTATATAAACTACCACCTGTAAGACCATCAATAGCATTGTTAACTATTTCAGTAGCTTCTGTTTGTTCAAATCCAGTCTGGCTAAGTTTATCAATAATAGATTGTCTAGCATTAAGTAAATCACTACTAGTAGATTCATGTCCAAGAGAATCTTCTAAATCTGCTATAGCTTCATAAACTAAATCAGTACCTATTTGTCCACGTTCAAATTCATCATCTGGAAGAGTATTATTAACTTCAGATTTAGGAGTACTAATAGGTTCTTGAGAAATTGGTTGTTCAGTTTGAGATTGAAGTTGTTCAGTATTAGTAGGCTCACTAGGAACCGGTTCGCTTCGCTCCGCTATACTCCCCGTAGAGGATGGAGATGAACTAGTATTATCTACATCAGTTTCATTAACTTCATTAACATCAGGATTAACAGGAGC
SRR203317_3		C	SRA Sample SRR203317 3														haplotype called by gretel version 0.0.8											SRA			SRP006764	DIPP Diabetes Microbiome	Recent studies have suggested a bacterial role in the development of autoimmune disorders including type 1 diabetes (T1D). Over 30 billion nucleotide bases of Illumina shotgun metagenomic data were analyzed from stool samples collected from four pairs of matched T1D case-control subjects collected at the time of the development of T1D associated autoimmunity (i.e., autoantibodies). From these, approximately one million open reading frames were predicted and compared to the SEED protein database. Of the 3,849 functions identified in these samples, 144 and 797 were statistically more prevalent in cases and controls, respectively. Genes involved in carbohydrate metabolism, adhesions, motility, phages, prophages, sulfur metabolism, and stress responses were more abundant in cases while genes with roles in DNA and protein metabolism, aerobic respiration, and amino acid synthesis were more common in controls. These data suggest that increased adhesion and flagella synthesis in autoimmune subjects may be involved in triggering a T1D associated autoimmune response. Extensive differences in metabolic potential indicate that autoimmune subjects have a functionally aberrant microbiome. Mining 16S rRNA data from these datasets showed a higher proportion of butyrate-producing and mucin-degrading bacteria in controls compared to cases, while those bacteria that produce short chain fatty acids other than butyrate were higher in cases. Thus, a key rate-limiting step in butyrate synthesis is more abundant in controls. These data suggest that a consortium of lactate- and butyrate-producing bacteria in a healthy gut induce a sufficient amount of mucin synthesis to maintain gut integrity. In contrast, non-butyrate-producing lactate-utilizing bacteria prevent optimal mucin synthesis, as identified in autoimmune subjects.	TGCAACAGGAGTAGTAAAATCTCTAACTATATCAGGATATTTAGTTTCAAATTCTTTAAATAGATTAACAAGTTCTTCTTGTGTAACTTCTTCTTTAACAGCAAGTTCATATAAATGACCAATAAATTCTTCGTCAAATCTATCACCATCAAGAATACTAATTAAAGCGTCTTTAAGTGGAGAAACAACTTGACCATTTTCAGCATGAATATTATATTTCCAACCTTGATTAACCATATCATAATTACCAAACTTATCAATATTTGGAACTCCTATATAACCAACAATTGTTTCATTAGCAAAAATATTAATACGTTTAGTTTTATTGTCATATTCAGCATCTAAATAATCACCTTGTTTAATAGAAGTAAATGCTTTAACATTTTTATTATCAACTATATATCCAAGATTAACATTATTTGTATTTTCAACTTGAAGTCTTTCAAGACGTTCTTTAGCAATATTATCAACATATTGAACAAATTGTCTAGCATTAAGTTTCTTAATAGTTGATTCATCAGTAGCACGATATTTGCCTTGATTATTAGTGCTGTTGTAAAGATAGTTTTTTATTTGATTAAACAAATAATTTTTAATTATTTTATTTCCTGTAATACTATCTATATATTCAACTAATTGCCCAATACTAAGATATACTTTACCATTTACTATTTTACCTCTAGTATTACCTTCACTATCAATACTATTAGCAAAATCATCCATAACAGCTTCAATATTTTTATTATTACCTGTTATAGTAGCATAAGTAGCATTAAGTAATAAATGTCTTGTACTATCATCTTGAACAGAACTATATAAACTACCACCTGTAAGACCATCAATAGCATTGTTAACTATTTCAGTAGCTTCTGTTTGTTCAAATCCAGCGTGACTAAGTTTATCAATAAAAGATTGTCTAGCATTAAGTAAATCACTACTAGTAGATTCATGTCCAAGAGAATCTTCTAAATCTGCTATAGCTTCATAAACTAAATCAGTACCTATTTGTCCACGTTCAAATTCATCATCTGGAAGTATATTGTTAACTTCAGGTTTAGGAGTACTAATAGGTTCTTGAGAAATTGGTTGTTCAGTTTGAGATTGAAGTTGTTCAGTATTAGTAGGCTCACTAGGAACCGCTTCGCTTCGCTCCGCTATACTCCCCGTAGAGGATGGAGATGAACTAGTATTATCTACATCAGTTTCATTAACTTCATTAACATCAGGATTAACAGGAGC
SRR203317_30		C	SRA Sample SRR203317 30														haplotype called by gretel version 0.0.8											SRA			SRP006764	DIPP Diabetes Microbiome	Recent studies have suggested a bacterial role in the development of autoimmune disorders including type 1 diabetes (T1D). Over 30 billion nucleotide bases of Illumina shotgun metagenomic data were analyzed from stool samples collected from four pairs of matched T1D case-control subjects collected at the time of the development of T1D associated autoimmunity (i.e., autoantibodies). From these, approximately one million open reading frames were predicted and compared to the SEED protein database. Of the 3,849 functions identified in these samples, 144 and 797 were statistically more prevalent in cases and controls, respectively. Genes involved in carbohydrate metabolism, adhesions, motility, phages, prophages, sulfur metabolism, and stress responses were more abundant in cases while genes with roles in DNA and protein metabolism, aerobic respiration, and amino acid synthesis were more common in controls. These data suggest that increased adhesion and flagella synthesis in autoimmune subjects may be involved in triggering a T1D associated autoimmune response. Extensive differences in metabolic potential indicate that autoimmune subjects have a functionally aberrant microbiome. Mining 16S rRNA data from these datasets showed a higher proportion of butyrate-producing and mucin-degrading bacteria in controls compared to cases, while those bacteria that produce short chain fatty acids other than butyrate were higher in cases. Thus, a key rate-limiting step in butyrate synthesis is more abundant in controls. These data suggest that a consortium of lactate- and butyrate-producing bacteria in a healthy gut induce a sufficient amount of mucin synthesis to maintain gut integrity. In contrast, non-butyrate-producing lactate-utilizing bacteria prevent optimal mucin synthesis, as identified in autoimmune subjects.	TGCAACAGGAGTAGTAAAATCTCTAACTATATCAGGATATTTAGTTTCAAATTCTTTAAATAGATTAACAAGTTCTTCTTGTGTAACTTCTTCTTTAACAGCAAGTTCATATAAATGACCAATAAATTCTTCGTCAAATCTATCACCATCAAGAATACTAATTAAAGCGTCTTTAAGTGGAGAAACAACTTGACCATTTTCAGCATGAATATTATATTTCCAACCTTGATTAACCATATCATAATTACCAAACTTATCAATATTAGGAACTCCTATATAACCAACAATTGTTTCATTAGCAAAAATATTAATACGTTTAGTTTTATTGTCATATTCAGCATCTAAATAATCACCTTGTTTAATAGAAGTAAATGCTTTAACATTTTTATTATCAACTATATATCCAAGATTAACATTATTTGTATTTTCAACTTGAAGTCTTTCAAGACGTTCTTTAGCAATATTATCAACATATTGAACAAATTGTCTAGCATTAAGTTTCTTAATAGTTGATTCATCAGTAGCACGATATTTGCCTTGATTATTAGTGCTGTTGTAAAGATAGTTTTTTATTTGATTAAACAAATAATTTTTAATTATTTTATTTCCTGTAATACTATCTATATATTCAACTAATTGCCCAATACTAAGATATACTTTACCATTTACTATTTTACCTCTAGTATTACCTTCACTATCAATACTATTAGCAAAATCATCCATAACAGCTTCAATATTTTTATTATTACCTGTTATAGTAGCATAAGTAGCATTAAGTAATAAATGTCTTGTACTATCATCTTGAACAGAACTATATAAACTACCACCTGTAAGACCATCAATAGCATTGTTAACTATTTCAGTAGCTTCTGTTTGTTCAAATCCAGTCTGGGTAAGTTTATCAATAATAGATTGTCTAGCATTAAGTAAATCACTACTAGTAGATTCATGTCCAAGAGAATCTTCTAAATCTGCTATAGCTTCATAAACTAAATCAGTACCTATTTGTCCACGTTCAAATTCATCATCTGGAAGTGTATTATTAACTTCAGATTTAGGAGTACTAATAGGTTCTTGAGAAATTGGTTGTTCAGTTTGAGATTGAAGTTGTTCAGTATTAGTAGGCTCACTAGGAACCGGTTCGCTTCGCTCCGCTATACTCCCCGTAGAGGATGGAGATGAACTAGTATTATCTACATCAGTTTCATTAACTTCATTAACATCAGGATTAACAGGAGC
SRR203317_31		C	SRA Sample SRR203317 31														haplotype called by gretel version 0.0.8											SRA			SRP006764	DIPP Diabetes Microbiome	Recent studies have suggested a bacterial role in the development of autoimmune disorders including type 1 diabetes (T1D). Over 30 billion nucleotide bases of Illumina shotgun metagenomic data were analyzed from stool samples collected from four pairs of matched T1D case-control subjects collected at the time of the development of T1D associated autoimmunity (i.e., autoantibodies). From these, approximately one million open reading frames were predicted and compared to the SEED protein database. Of the 3,849 functions identified in these samples, 144 and 797 were statistically more prevalent in cases and controls, respectively. Genes involved in carbohydrate metabolism, adhesions, motility, phages, prophages, sulfur metabolism, and stress responses were more abundant in cases while genes with roles in DNA and protein metabolism, aerobic respiration, and amino acid synthesis were more common in controls. These data suggest that increased adhesion and flagella synthesis in autoimmune subjects may be involved in triggering a T1D associated autoimmune response. Extensive differences in metabolic potential indicate that autoimmune subjects have a functionally aberrant microbiome. Mining 16S rRNA data from these datasets showed a higher proportion of butyrate-producing and mucin-degrading bacteria in controls compared to cases, while those bacteria that produce short chain fatty acids other than butyrate were higher in cases. Thus, a key rate-limiting step in butyrate synthesis is more abundant in controls. These data suggest that a consortium of lactate- and butyrate-producing bacteria in a healthy gut induce a sufficient amount of mucin synthesis to maintain gut integrity. In contrast, non-butyrate-producing lactate-utilizing bacteria prevent optimal mucin synthesis, as identified in autoimmune subjects.	TGCTATCGTACTATGGCGATCGCTCTCGTGCGATGACGCCAGTCTGGACCCACCTGCGTAGCCGGCATGAGTCACCGTCGACCGGGGGGGAGCGGTCCTTATCGCGCACTAGGCCCAAAGACGGGGCGAACTCCCCGTACCGGTCTGTGGGCGCCCGCGGCGAACGTTCGTGCGCTTCTTTCTTCTCCGGGAGTGCCGTCGTTTCATGGAGGGGGCGGGTACGTCAGCGATTGAACAGAGGGGACCTTGTCCACGGCACGCCGGTACCGGTGAGCCGGGTAGGCGAGCGGGAGGGCCTATTCCCCCGCACTGTGTGTAGGCGGCGGGTCGCTGACGGAGGCTCTACTCCTCGCGCGTTGCAACTGGTCCCTGGCCGCGGGCGCGGGCGCTTTGTCGTCAGGTTCGGGCCCCGCCAGCCACCAGCTGGGGGTTGCGCCGTGGGATATGGAGCGTAGGCGGGCAGGCTGAGGCTTTATTGGCCGGCCTTCTCTTAGGGGATTGTTGCGAGGATGTCGGTCGTCTTGCGAGCTTGGGGCCCCCGTCTTGCACACTCTCGGCTGACAGGCCGCCTCTAGACCCGGGGGCCGGTGCCGAGGGCAGATAGGAGCAACGGGGGGCGGCATTGCGGAGAGCTACGCGTGCTTAGCTCGGTGTGGACGGCGGGGGCGCGGGTATTGCCTGACTGCAGCGTCCACATGCGCAGGGTGACGCATCATGGCTAAGACCGGTCGACGAGCAGAGGGTCCGTTATCGGTCCGTTGACTGCGGCGCGTCCTAGTGCTGGCGTTTGGGCAGCGGTGGTTGGGCCCGGACCGAACGGGGGCTGTAGCTAAGGCCCCGCATCGCTAGGCACGCCCAGTTAGACCGAGCGGGTGTACATTGGTAGGTCGGCCGGTGTCACGTGAGAGGAGGCCGGATGATCACCAACTGCTAAATGGGATACCACGCACCGGGTAGGGGCCCGGGTCGACTAATGTACGCCACTCGCCTCCAAGTCTATCTGACGCGGCGTCAGAGACGTGCCCCCGTCCTGTGCTCGTGGTACCTCTTGCGAGATCAGAGATGTGTCGGCATGAGACATAGATCAGACGACGCGGGCTTCCCTAGCTTGGGCCGTATAGGGTCGCTCCGCTTGGCGAAAATCGTGCAAGACGAAATGCATTTCCTCCCGACGACTGCCCTCAGTATTCGTCGCATAGGTCGACTTGCTCCGAAGCAC
SRR203317_32		C	SRA Sample SRR203317 32														haplotype called by gretel version 0.0.8											SRA			SRP006764	DIPP Diabetes Microbiome	Recent studies have suggested a bacterial role in the development of autoimmune disorders including type 1 diabetes (T1D). Over 30 billion nucleotide bases of Illumina shotgun metagenomic data were analyzed from stool samples collected from four pairs of matched T1D case-control subjects collected at the time of the development of T1D associated autoimmunity (i.e., autoantibodies). From these, approximately one million open reading frames were predicted and compared to the SEED protein database. Of the 3,849 functions identified in these samples, 144 and 797 were statistically more prevalent in cases and controls, respectively. Genes involved in carbohydrate metabolism, adhesions, motility, phages, prophages, sulfur metabolism, and stress responses were more abundant in cases while genes with roles in DNA and protein metabolism, aerobic respiration, and amino acid synthesis were more common in controls. These data suggest that increased adhesion and flagella synthesis in autoimmune subjects may be involved in triggering a T1D associated autoimmune response. Extensive differences in metabolic potential indicate that autoimmune subjects have a functionally aberrant microbiome. Mining 16S rRNA data from these datasets showed a higher proportion of butyrate-producing and mucin-degrading bacteria in controls compared to cases, while those bacteria that produce short chain fatty acids other than butyrate were higher in cases. Thus, a key rate-limiting step in butyrate synthesis is more abundant in controls. These data suggest that a consortium of lactate- and butyrate-producing bacteria in a healthy gut induce a sufficient amount of mucin synthesis to maintain gut integrity. In contrast, non-butyrate-producing lactate-utilizing bacteria prevent optimal mucin synthesis, as identified in autoimmune subjects.	TGCAACAGGAGTAGTAAAATCTCTAACTATATCAGGATATTTAGTTTCAAATTCTTTAAATAGATTAACAAGTTCTTCTTGTGTAACTTCTTCTTTAACAGCAAGTTCATATAAATGACCAATAAATTCTTCGTCAAATCTATCACCATCAAGAATACTAATTAAAGCATCTTTAAGAGGAGAAACAACTTGACCATTCTCAACATGAATATTATACTTCCAACCTTGATTAACCATATCATAATTACCAAACTTATCAATATTAGGAACTCCTATATAACCAACAATTGTTTCATTAGCAAAAATATTAATACGTTTAGTTTTATTGTCATATTCAGCATCTAAATAATCACCTTGTTTAATAGAAGTAAATGCTTTAACATTTTTATTATCAACTATATATCCAAGATTAACATTATTTGTATTTTCAACTTGAAGTCTTTCAAGACGTTCTTTAGCAATATTATCAACATATTGAACAAATTGTCTAGCATTAAGTTTCTTAATAGTTGATTCATCAGTAGCACGATATTTGCCTTGATTATTAGTGCTGTTGTAAAGATAGTTTTTTATTTGATTAAACAAATAATTTTTAATTATTTTATTTCCTGTAATACTATCTATATATTCAACTAATTGCCCAATACTAAGATATACTTTACCATTTACTATTTTACCTCTAGTATTACCTTCACTATCAATACTATTAGCAAAATCATCCATAACAGCTTCAATATTTTTATTATTACCTGTTATAGTAGCATAAGTAGCATTAAGTAATAAATGTCTTGTACTATCATCTTGAACAGAACTATATAAACTACCACCTGTAAGACCATCAATAGCATTGTTAACTATTTCAGTAGCTTCTGTTTGTTCAAATCCAGTCTGGGTAAGTTTATCAATAATAGATTGTCTAGCATTAAGTAAATCACTACTAGTAGATTCATGTCCAAGAGAATCTTCTAAATCTGCTATAGCTTCATAAACTAAATCAGTACCTATTTGTCCACGTTCAAATTCATCATCTGGAAGTATATTGTTAACTTCAGGTTTAGGAGTACTAATAGGTTCTTGAGAAATTGGTTGTTCAGTTTGAGATTGAAGTTGTTCAGTATTAGTAGGCTCACTAGGAACCGGCTCGCTTCGCTCCCCTATACTCCCCGTAGAGGATGGAGATGAACTAGTATTATCTACATCAGTTTCATTAACTTCATTAACATCAGGATTAACAGGAGC
SRR203317_33		C	SRA Sample SRR203317 33														haplotype called by gretel version 0.0.8											SRA			SRP006764	DIPP Diabetes Microbiome	Recent studies have suggested a bacterial role in the development of autoimmune disorders including type 1 diabetes (T1D). Over 30 billion nucleotide bases of Illumina shotgun metagenomic data were analyzed from stool samples collected from four pairs of matched T1D case-control subjects collected at the time of the development of T1D associated autoimmunity (i.e., autoantibodies). From these, approximately one million open reading frames were predicted and compared to the SEED protein database. Of the 3,849 functions identified in these samples, 144 and 797 were statistically more prevalent in cases and controls, respectively. Genes involved in carbohydrate metabolism, adhesions, motility, phages, prophages, sulfur metabolism, and stress responses were more abundant in cases while genes with roles in DNA and protein metabolism, aerobic respiration, and amino acid synthesis were more common in controls. These data suggest that increased adhesion and flagella synthesis in autoimmune subjects may be involved in triggering a T1D associated autoimmune response. Extensive differences in metabolic potential indicate that autoimmune subjects have a functionally aberrant microbiome. Mining 16S rRNA data from these datasets showed a higher proportion of butyrate-producing and mucin-degrading bacteria in controls compared to cases, while those bacteria that produce short chain fatty acids other than butyrate were higher in cases. Thus, a key rate-limiting step in butyrate synthesis is more abundant in controls. These data suggest that a consortium of lactate- and butyrate-producing bacteria in a healthy gut induce a sufficient amount of mucin synthesis to maintain gut integrity. In contrast, non-butyrate-producing lactate-utilizing bacteria prevent optimal mucin synthesis, as identified in autoimmune subjects.	TGCAACAGGAGTAGTAAAATCTCTAACTATATCAGGATATTTAGTTTCAAATTCTTTAAATAGATTAACAAGTTCTTCTTGTGTAACTTCTTCTTTAACAGCAAGTTCATATAAATGACCAATAAATTCTTCGTCAAATCTATCACCATCAAGAATACTAATTAAAGCGTCTTTAAGTGGAGAAACAACTTGACCATTTTCAGCATGAATATTATATTTCCAACCTTGATTAACCATATCATAATTACCAAACTTATCAATATTTGGAACTCCTATATAACCAATAATTGTACCATTAGCAAGTATATTAATACGTCTAAGCTTACTATCATATTCAGTTTCTAGATAATCACCTTGTTTAATAGAAGTAAATGCTTTAACATTTTCATTCTCTACTATATACTTAAGATTAACATTATTAGTATGTTCAACTTGAAGTCTTTCAAGACGTTCTTTAGCAATACCATCTACATATTGAACAAATTGTCTAGCATTAAGTTTTTTAATAGTTGATTCATCAGTAGCACGATATTTACCTTGATTATTAGTGCTGGCGTAAAGATAGTTTTTTATTTGATTAAACAAGTAATTTTTAATAATTTTATTACCCGTAACACTATCTATATATTCAACTAATTGACCAATACTAAGATAGACTTTACCATTAACAATTTTACCTCTAGTATTACCTTCACTATCAACACTATTAGCAAAATCATCCATAATAGCTTCTATATTACGTTCATTACCTGTAACAGTAGCATAAGTAGCATTAAGTAATAAACGTCTAGTACTATCATCTTGAACAGAACTATATAAACTACCTCCTGTAAGACCATCAATAATATTATTAACTATATCACTAGCTTCTGTTTGTTCAAATCCAGCTTGACTAAGTTTATCAATAAAAGATTGTCTTGCATTAAGTAAATCACTACTAGTTGATTCATGTCCTAAAGAATCTTCTAAATCAGCAATACTTTCATAAACTAAATCAGTACCTATTTGACCACGTTCGAAATCATCATCTGGAAGAGTATTATTAACTTCAGATTTAGGAGTACTAATAGGTTCTTGAGAAATTGGTTGTTCAGTTTGAGATTGAAGTTGTTCAGTATTAGTAGGCTCACTAGGAACCGCCTCGCTTCGCTCCGCTATACTCCCCGTAGAGGATGGAGATGAACTAGTATTATCTACATCAGTTTCATTAACTTCATTAACATCAGGATTAACAGGAGC
SRR203317_34		C	SRA Sample SRR203317 34														haplotype called by gretel version 0.0.8											SRA			SRP006764	DIPP Diabetes Microbiome	Recent studies have suggested a bacterial role in the development of autoimmune disorders including type 1 diabetes (T1D). Over 30 billion nucleotide bases of Illumina shotgun metagenomic data were analyzed from stool samples collected from four pairs of matched T1D case-control subjects collected at the time of the development of T1D associated autoimmunity (i.e., autoantibodies). From these, approximately one million open reading frames were predicted and compared to the SEED protein database. Of the 3,849 functions identified in these samples, 144 and 797 were statistically more prevalent in cases and controls, respectively. Genes involved in carbohydrate metabolism, adhesions, motility, phages, prophages, sulfur metabolism, and stress responses were more abundant in cases while genes with roles in DNA and protein metabolism, aerobic respiration, and amino acid synthesis were more common in controls. These data suggest that increased adhesion and flagella synthesis in autoimmune subjects may be involved in triggering a T1D associated autoimmune response. Extensive differences in metabolic potential indicate that autoimmune subjects have a functionally aberrant microbiome. Mining 16S rRNA data from these datasets showed a higher proportion of butyrate-producing and mucin-degrading bacteria in controls compared to cases, while those bacteria that produce short chain fatty acids other than butyrate were higher in cases. Thus, a key rate-limiting step in butyrate synthesis is more abundant in controls. These data suggest that a consortium of lactate- and butyrate-producing bacteria in a healthy gut induce a sufficient amount of mucin synthesis to maintain gut integrity. In contrast, non-butyrate-producing lactate-utilizing bacteria prevent optimal mucin synthesis, as identified in autoimmune subjects.	TGCAACAGGAGTAGTAAAATCTCTAACTATATCAGGATATTTAGTTTCAAATTCTTTAAATAGATTAACAAGTTCTTCTTGTGTAACTTCTTCTTTAACAGCAAGTTCATATAAATGACCAATAAATTCTTCGTCAAATCTATCACCATCAAGAATACTAATTAAAGCGTCTTTAAGTGGAGAAACAACTTGACCATTTTCAGCATGAATATTATATTTCCAACCTTGATTAACCATATCATAATTACCAAACTTATCAATATTAGGAACTCCTATATAACCAACAATTGTTTCATTAGCAAAAATATTAATACGTTTAGTTTTATTGTCATATTCAGCATCTAAATAATCACCTTGTTTAATAGAAGTAAATGCTTTAACATTTTTATTATCAACTATATATCCAAGATTAACATTATTTGTATTTTCAACTTGAAGTCTTTCAAGACGTTCTTTAGCAATATTATCAACATATTGAACAAATTGTCTAGCATTAAGTTTCTTAATAGTTGATTCATCAGTAGCACGATATTTGCCTTGATTATTAGTGCTGTTGTAAAGATAGTTTTTTATTTGATTAAACAAATAATTTTTAATTATTTTATTTCCTGTAATACTATCTATATATTCAACTAATTGCCCAATACTAAGATATACTTTACCATTTACTATTTTACCTCTAGTATTACCTTCACTATCAATACTATTAGCAAAATCATCCATAACAGCTTCAATATTTTTATTATTACCTGTTATAGTAGCATAAGTAGCATTAAGTAATAAATGTCTTGTACTATCATCTTGAACAGAACTATATAAACTACCACCTGTAAGACCATCAATAGCATTGTTAACTATTTCAGTAGCTTCTGTTTGTTCAAATCCAGCGTGGTAAGTTTATCAATAATAGATTGTCTAGCATTAAGTAAATCACTACTAGTAGATTCATGTCCAAGAGAATCTTCTAAATCTGCTATAGCTTCATAAACTAAATCAGTACCTATTTGTCCACGTTCAAATTCATCATCTGGAAGTATATTGTTAACTTCAGGTTTAGGAGTACTAATAGGTTCTTGAGAAATTGGTTGTTCAGTTTGAGATTGAAGTTGTTCAGTATTAGTAGGCTCACTAGGAACCGCCTCGCTTCGCTCCGCTATACTCCCCGTAGAGGATGGAGATGAACTAGTATTATCTACATCAGTTTCATTAACTTCATTAACATCAGGATTAACAGGAGC
SRR203317_35		C	SRA Sample SRR203317 35														haplotype called by gretel version 0.0.8											SRA			SRP006764	DIPP Diabetes Microbiome	Recent studies have suggested a bacterial role in the development of autoimmune disorders including type 1 diabetes (T1D). Over 30 billion nucleotide bases of Illumina shotgun metagenomic data were analyzed from stool samples collected from four pairs of matched T1D case-control subjects collected at the time of the development of T1D associated autoimmunity (i.e., autoantibodies). From these, approximately one million open reading frames were predicted and compared to the SEED protein database. Of the 3,849 functions identified in these samples, 144 and 797 were statistically more prevalent in cases and controls, respectively. Genes involved in carbohydrate metabolism, adhesions, motility, phages, prophages, sulfur metabolism, and stress responses were more abundant in cases while genes with roles in DNA and protein metabolism, aerobic respiration, and amino acid synthesis were more common in controls. These data suggest that increased adhesion and flagella synthesis in autoimmune subjects may be involved in triggering a T1D associated autoimmune response. Extensive differences in metabolic potential indicate that autoimmune subjects have a functionally aberrant microbiome. Mining 16S rRNA data from these datasets showed a higher proportion of butyrate-producing and mucin-degrading bacteria in controls compared to cases, while those bacteria that produce short chain fatty acids other than butyrate were higher in cases. Thus, a key rate-limiting step in butyrate synthesis is more abundant in controls. These data suggest that a consortium of lactate- and butyrate-producing bacteria in a healthy gut induce a sufficient amount of mucin synthesis to maintain gut integrity. In contrast, non-butyrate-producing lactate-utilizing bacteria prevent optimal mucin synthesis, as identified in autoimmune subjects.	TGCAACAGGAGTAGTAAAATCTCTAACTATATCAGGATATTTAGTTTCAAATTCTTTAAATAGATTAACAAGTTCTTCTTGTGTAACTTCTTCTTTAACAGCAAGTTCATATAAATGACCAATAAATTCTTCGTCAAATCTATCACCATCAAGAATACTAATTAAAGCATCTTTAAGAGGAGAAACAACTTGACCATTCTCAACATGAATATTATACTTCCAACCTTGATTAACCATATCATAATTACCAAACTTATCAATATTAGGAACTCCTATATAACCAACAATTGTTTCATTAGCAAAAATATTAATACGTTTAGTTTTATTGTCATATTCAGCATCTAAATAATCACCTTGTTTAATAGAAGTAAATGCTTTAACATTTTTATTATCAACTATATATCCAAGATTAACATTATTTGTATTTTCAACTTGAAGTCTTTCAAGACGTTCTTTAGCAATATTATCAACATATTGAACAAATTGTCTAGCATTAAGTTTCTTAATAGTTGATTCATCAGTAGCACGATATTTGCCTTGATTATTAGTGCTGTTGTAAAGATAGTTTTTTATTTGATTAAACAAATAATTTTTAATTATTTTATTTCCTGTAATACTATCTATATATTCAACTAATTGCCCAATACTAAGATATACTTTACCATTTACTATTTTACCTCTAGTATTACCTTCACTATCAATACTATTAGCAAAATCATCCATAACAGCTTCAATATTTTTATTATTACCTGTTATAGTAGCATAAGTAGCATTAAGTAATAAATGTCTTGTACTATCATCTTGAACAGAACTATATAAACTACCACCTGTAAGACCATCAATAGCATTGTTAACTATTTCAGTAGCTTCTGTTTGTTCAAATCCAGTCTGGGTAAGTTTATCAATAATAGATTGTCTAGCATTAAGTAAATCACTACTAGTAGATTCATGTCCAAGAGAATCTTCTAAATCTGCTATAGCTTCATAAACTAAATCAGTACCTATTTGTCCACGTTCAAATTCATCATCTGGAAGAGTATTATTAACTTCAGATTTAGGAGTACTAATAGGTTCTTGAGAAATTGGTTGTTCAGTTTGAGATTGAAGTTGTTCAGTATTAGTAGGCTCACTAGGAACCCCCTCGCTTCGCTCCCCTATACTCCCCGTAGAGGATGGAGATGAACTAGTATTATCTACATCAGTTTCATTAACTTCATTAACATCAGGATTAACAGGAGC
SRR203317_36		C	SRA Sample SRR203317 36														haplotype called by gretel version 0.0.8											SRA			SRP006764	DIPP Diabetes Microbiome	Recent studies have suggested a bacterial role in the development of autoimmune disorders including type 1 diabetes (T1D). Over 30 billion nucleotide bases of Illumina shotgun metagenomic data were analyzed from stool samples collected from four pairs of matched T1D case-control subjects collected at the time of the development of T1D associated autoimmunity (i.e., autoantibodies). From these, approximately one million open reading frames were predicted and compared to the SEED protein database. Of the 3,849 functions identified in these samples, 144 and 797 were statistically more prevalent in cases and controls, respectively. Genes involved in carbohydrate metabolism, adhesions, motility, phages, prophages, sulfur metabolism, and stress responses were more abundant in cases while genes with roles in DNA and protein metabolism, aerobic respiration, and amino acid synthesis were more common in controls. These data suggest that increased adhesion and flagella synthesis in autoimmune subjects may be involved in triggering a T1D associated autoimmune response. Extensive differences in metabolic potential indicate that autoimmune subjects have a functionally aberrant microbiome. Mining 16S rRNA data from these datasets showed a higher proportion of butyrate-producing and mucin-degrading bacteria in controls compared to cases, while those bacteria that produce short chain fatty acids other than butyrate were higher in cases. Thus, a key rate-limiting step in butyrate synthesis is more abundant in controls. These data suggest that a consortium of lactate- and butyrate-producing bacteria in a healthy gut induce a sufficient amount of mucin synthesis to maintain gut integrity. In contrast, non-butyrate-producing lactate-utilizing bacteria prevent optimal mucin synthesis, as identified in autoimmune subjects.	TGCTATAGTACTAGTAGAATCGCTACCTGTTTCGGTAGAGGCCCTGGAGCCACCTGCGCAGCCGGCACGACTCACCGACGAGCGGGGGGAAGCGGTCCTTATCGCGTACTAGGCCCAACAACGGGTCGAACTCCCCGTACCGGTCTGGGGCGCCCGCGGCGAACGTTCGTGCGCTTCTTCATTGTCCGGGACTGCCATCGTTTCATGGAGGGGGCGAGTACGTCAGCGATTGAACAGAAGGGACGTTGTCCACGGCACGCCGGTACCGGAGAGCCGGGTAGGACAGCGGGAGGGCCTATTCCCCCGCACTGTGTGTAGGCGGCGGGTCGCTGACGGAGGCTGTACTTCACGCGCGTTGCAACTGGTCCCTGGGCGCGGGCTTCGTAGCATTGTCGTCAGGTTCGGGCCCCGCCAGCCACCAGCTGGGGGTTGCGCCGTGGTGTACGGAGCGTAGGCGGGCAGGCTGAGGCTCTATTGGCCGGCCTGCTCTTAGGGGGTTGGTCCGAGGATGTCGGCTGACTTGCGAGATTGGGGCCCCCGGGTTGCGCACTCTCGGCTGACCAGCCGCCTCGAGACCCGGGGGCCGGTGCCGAGGGCAGATAGGACTAACGGGTCGCGGCATTGCGGAGAGATACGCGTGCTTAGCGGCGGTGTGGACGGCGGGGGCGCGGGTATTGCCTGACTGCAGCGTCCACATGCGCAGGGTGACCCATCATGGCTAAGACCGGTCGACGAGCCGAGCGTCCGTTATCGGTCCGTTGACTGCGGCGCGTCCTAGTGCTCGCGTTTGGGCAGCGGTGGTTGCGCCCGGACCGAACGGGGGCTGCAGCTAAGGCCCCGCTTCGCTAGGCATGCCTAGTTAGACGACGAGCGGGTCTACATTGGTAGGTCGGCCGGTGTCACGTGAGAGGACGCCGGATGATCACCAAATGCTAGGTGGGATACCAAGTACCGGGTAGGGGCACGGGTGGACTAACGTATGCCACTCGCCTCCAAGTCTATCTGACGCGGCCTCACAGACGCGCCCACGTCCTGTGCTCGTGGTACCTATTGAGAGATCAGAGATGTCATGTCGGCATGAGACGTAGATCAGACGACGCGGGCCTCCCTAGCTGGGGCCGTATAGGGCCGCTCCGCTTGGCGAACATCGTGCAAGACGAAATTCATGCCATCATGACGACTGCCCTCAGTATTCGTCGCATAGGTCGACTTGCTCCAAAGCGC
SRR203317_37		C	SRA Sample SRR203317 37														haplotype called by gretel version 0.0.8											SRA			SRP006764	DIPP Diabetes Microbiome	Recent studies have suggested a bacterial role in the development of autoimmune disorders including type 1 diabetes (T1D). Over 30 billion nucleotide bases of Illumina shotgun metagenomic data were analyzed from stool samples collected from four pairs of matched T1D case-control subjects collected at the time of the development of T1D associated autoimmunity (i.e., autoantibodies). From these, approximately one million open reading frames were predicted and compared to the SEED protein database. Of the 3,849 functions identified in these samples, 144 and 797 were statistically more prevalent in cases and controls, respectively. Genes involved in carbohydrate metabolism, adhesions, motility, phages, prophages, sulfur metabolism, and stress responses were more abundant in cases while genes with roles in DNA and protein metabolism, aerobic respiration, and amino acid synthesis were more common in controls. These data suggest that increased adhesion and flagella synthesis in autoimmune subjects may be involved in triggering a T1D associated autoimmune response. Extensive differences in metabolic potential indicate that autoimmune subjects have a functionally aberrant microbiome. Mining 16S rRNA data from these datasets showed a higher proportion of butyrate-producing and mucin-degrading bacteria in controls compared to cases, while those bacteria that produce short chain fatty acids other than butyrate were higher in cases. Thus, a key rate-limiting step in butyrate synthesis is more abundant in controls. These data suggest that a consortium of lactate- and butyrate-producing bacteria in a healthy gut induce a sufficient amount of mucin synthesis to maintain gut integrity. In contrast, non-butyrate-producing lactate-utilizing bacteria prevent optimal mucin synthesis, as identified in autoimmune subjects.	TGCTATAGGACTAGTAAAATCTCTAACTAGATCGGGATATTTAGTTTCAAATTCTTTAAATAGATTAACAAGTTCTTCTTGTGTAACTTCTTCTTTAACAGCAAGTTCATATAAATGACCAATAAATTCTTCGTCAAATCTATCACCATCACGAATACTAATTAAAGCGTCTTTAAGTGGAGAAACAACTTGACCATTTTCAGCATGAATATTATATTTCCAACCTTGATTAACCATATCATAATTACCAAACTTATCAATATTTGGAACTCCTATATAACCAATAATTGTACCATTAGCAAGTATATTAATACGTCTAAGCTTACTATCATATTCAGTTTCTAGATAATCACCTTGTTTAATAGAAGTAAATGCTTTAACATTTTCATTCTCTACTATATACTTAAGATTAACATTATTAGTATGTTCAACTTGAAGTCTTTCAAGACGTTCTTTAGCAATACCATCTACATATTGAACAAATTGTCTAGCATTAAGTTTCTTAATAGTTGATTCATCAGTAGCACGATATTTGCCTTGATTATTAGTGCTGTTGTAAAGATAGTTTTTTATTTGATTAAACAAATAATTTTTAATTATTTTATTTCCTGTAATACTATCTATATATTCAACTAATTGCCCAATACTAAGATATACTTTACCATTTACTATTTTACCTCTAGTATTACCTTCACTATCAATACTATTAGCAAAATCATCCATAACAGCTTCAATATTTTTATTATTACCTGTTATAGTAGCATAAGTAGCATTAAGTAATAAATGTCTTGTACTATCATCTTGAACAGAACTATATAAACTACCACCTGTAAGACCATCAATAGCATTGTTAACTATTTCAGTAGCTTCTGTTTGTTCAAATCCAGTGTGGTAAGTTTATCAATAATAGATTGTCTAGCATTAAGTAAATCACTACTAGTAGATTCATGTCCAAGAGAATCTTCTAAATCTGCTATAGCTTCATAAACTAAATCAGTACCTATTTGTCCACGTTCAAATTCATCATCTGGAAGTATATTGTTAACTTCAGGTTTAGGAGTACTAATAGGTTCTTGAGAAATTGGTTGTTCAGTTTGAGATTGAAGTTGTTCAGTATTAGTAGGCTCACTAGGAACCGGTTCGCTTCGCCCCCCTACACTTCCCGTAGAGGATGGAGTTGAACTAGTATTATCTACATCAGTTTCATTAACTTCATTAACATCAGGATTAACAGGAGC
SRR203317_4		C	SRA Sample SRR203317 4														haplotype called by gretel version 0.0.8											SRA			SRP006764	DIPP Diabetes Microbiome	Recent studies have suggested a bacterial role in the development of autoimmune disorders including type 1 diabetes (T1D). Over 30 billion nucleotide bases of Illumina shotgun metagenomic data were analyzed from stool samples collected from four pairs of matched T1D case-control subjects collected at the time of the development of T1D associated autoimmunity (i.e., autoantibodies). From these, approximately one million open reading frames were predicted and compared to the SEED protein database. Of the 3,849 functions identified in these samples, 144 and 797 were statistically more prevalent in cases and controls, respectively. Genes involved in carbohydrate metabolism, adhesions, motility, phages, prophages, sulfur metabolism, and stress responses were more abundant in cases while genes with roles in DNA and protein metabolism, aerobic respiration, and amino acid synthesis were more common in controls. These data suggest that increased adhesion and flagella synthesis in autoimmune subjects may be involved in triggering a T1D associated autoimmune response. Extensive differences in metabolic potential indicate that autoimmune subjects have a functionally aberrant microbiome. Mining 16S rRNA data from these datasets showed a higher proportion of butyrate-producing and mucin-degrading bacteria in controls compared to cases, while those bacteria that produce short chain fatty acids other than butyrate were higher in cases. Thus, a key rate-limiting step in butyrate synthesis is more abundant in controls. These data suggest that a consortium of lactate- and butyrate-producing bacteria in a healthy gut induce a sufficient amount of mucin synthesis to maintain gut integrity. In contrast, non-butyrate-producing lactate-utilizing bacteria prevent optimal mucin synthesis, as identified in autoimmune subjects.	TGCAACAGGAGTAGTAAAATCTCTAACTATATCAGGATATTTAGTTTCAAATTCTTTAAATAGATTAACAAGTTCTTCTTGTGTAACTTCTTCTTTAACAGCAAGTTCATATAAATGACCAATAAATTCTTCGTCAAATCTATCACCATCAAGAATACTAATTAAAGCGTCTTTAAGTGGAGAAACAACTTGACCATTTTCAGCATGAATATTATATTTCCAACCTTGATTAACCATATCATAATTACCAAACTTATCAATATTTGGAACTCCTATATAACCAACAATTGTTTCATTAGCAAAAATATTAATACGTTTAGTTTTATTGTCATATTCAGTTTCTAGATAATCACCTTGTTTAATAGAAGTAAATGCTTTAACATTTTCATTCTCTACTATATACTTAAGATTAACATTATTAGTATGTTCAACTTGAAGTCTTTCAAGACGTTCTTTAGCAATACCATCTACATATTGAACAAATTGTCTAGCATTAAGTTTTTTAATAGTTGATTCATCAGTAGCACGATATTTACCTTGATTATTAGTGCTGGCGTAAAGATAGTTTTTTATTTGATTAAACAAGTAATTTTTAATAATTTTATTACCCGTAACACTATCTATATATTCAACTAATTGACCAATACTAAGATAGACTTTACCATTAACAATTTTACCTCTAGTATTACCTTCACTATCAACACTATTAGCAAAATCATCCATAATAGCTTCTATATTACGTTCATTACCTGTAACAGTAGCATAAGTAGCATTAAGTAATAAACGTCTAGTACTATCATCTTGAACAGAACTATATAAACTACCTCCTGTAAGACCATCAATAATATTATTAACTATATCACTAGCTTCTGTTTGTTCAAATCCAGCTTGACTAAGTTTATCAATAAAAGATTGTCTTGCATTAAGTAAATCACTACTAGTTGATTCATGTCCTAAAGAATCTTCTAAATCAGCAATACTTTCATAAACTAAATCAGTACCTATTTGACCACGTTCGAAATCATCATCTGGAAGAGTATTATTAACTTCAGATTTAGGAGTACTAATAGGTTCTTGAGAAATTGGTTGTTCAGTTTGAGATTGAAGTTGTTCAGTATTAGTAGGCTCACTAGGAACCGCTTCGCTTCGCTCCGCTATACTCCCCGTAGAGGATGGAGATGAACTAGTATTATCTACATCAGTTTCATTAACTTCATTAACATCAGGATTAACAGGAGC
SRR203317_5		C	SRA Sample SRR203317 5														haplotype called by gretel version 0.0.8											SRA			SRP006764	DIPP Diabetes Microbiome	Recent studies have suggested a bacterial role in the development of autoimmune disorders including type 1 diabetes (T1D). Over 30 billion nucleotide bases of Illumina shotgun metagenomic data were analyzed from stool samples collected from four pairs of matched T1D case-control subjects collected at the time of the development of T1D associated autoimmunity (i.e., autoantibodies). From these, approximately one million open reading frames were predicted and compared to the SEED protein database. Of the 3,849 functions identified in these samples, 144 and 797 were statistically more prevalent in cases and controls, respectively. Genes involved in carbohydrate metabolism, adhesions, motility, phages, prophages, sulfur metabolism, and stress responses were more abundant in cases while genes with roles in DNA and protein metabolism, aerobic respiration, and amino acid synthesis were more common in controls. These data suggest that increased adhesion and flagella synthesis in autoimmune subjects may be involved in triggering a T1D associated autoimmune response. Extensive differences in metabolic potential indicate that autoimmune subjects have a functionally aberrant microbiome. Mining 16S rRNA data from these datasets showed a higher proportion of butyrate-producing and mucin-degrading bacteria in controls compared to cases, while those bacteria that produce short chain fatty acids other than butyrate were higher in cases. Thus, a key rate-limiting step in butyrate synthesis is more abundant in controls. These data suggest that a consortium of lactate- and butyrate-producing bacteria in a healthy gut induce a sufficient amount of mucin synthesis to maintain gut integrity. In contrast, non-butyrate-producing lactate-utilizing bacteria prevent optimal mucin synthesis, as identified in autoimmune subjects.	TGCAACAGGAGTAGTAAAATCTCTAACTATATCAGGATATTTAGTTTCAAATTCTTTAAATAGATTAACAAGTTCTTCTTGTGTAACTTCTTCTTTAACAGCAAGTTCATATAAATGACCAATAAATTCTTCGTCAAATCTATCACCATCAAGAATACTAATTAAAGCGTCTTTAAGTGGAGAAACAACTTGACCATTTTCAGCATGAATATTATATTTCCAACCTTGATTAACCATATCATAATTACCAAACTTATCAATATTTGGAACTCCTATATAACCAATAATTGTACCATTAGCAAGTATATTAATACGTCTAAGCTTACTATCATATTCAGTTTCTAGATAATCACCTTGTTTAATAGAAGTAAATGCTTTAACATTTTCATTCTCTACTATATACTTAAGATTAACATTATTAGTATGTTCAACTTGAAGTCTTTCAAGACGTTCTTTAGCAATACCATCTACATATTGAACAAATTGTCTAGCATTAAGTTTTTTAATAGTTGATTCATCAGTAGCACGATATTTACCTTGATTATTAGTGCTGGCGTAAAGATAGTTTTTTATTTGATTAAACAAGTAATTTTTAATAATTTTATTACCCGTAACACTATCTATATATTCAACTAATTGCCCAATACTAAGATATACTTTACCATTTACTATTTTACCTCTAGTATTACCTTCACTATCAATACTATTAGCAAAATCATCCATAACAGCTTCAATATTTTTATTATTACCTGTTATAGTAGCATAAGTAGCATTAAGTAATAAATGTCTTGTACTATCATCTTGAACAGAACTATATAAACTACCACCTGTAAGACCATCAATAGCATTGTTAACTATTTCAGTAGCTTCTGTTTGTTCAAATCCAGCGTGGGTAAGTTTATCAATAATAGATTGTCTAGCATTAAGTAAATCACTACTAGTAGATTCATGTCCAAGAGAATCTTCTAAATCTGCTATAGCTTCATAAACTAAATCAGTACCTATTTGTCCACGTTCAAATTCATCATCTGGAAGTATATTGTTAACTTCAGGTTTAGGAGTACTAATAGGTTCTTGAGAAATTGGTTGTTCAGTTTGAGATTGAAGTTGTTCAGTATTAGTAGGCTCACTAGGAACCGCTTCGCTTCGCTCCGCTATACTCCCCGTAGAGGATGGAGATGAACTAGTATTATCTACATCAGTTTCATTAACTTCATTAACATCAGGATTAACAGGAGC
SRR203317_6		C	SRA Sample SRR203317 6														haplotype called by gretel version 0.0.8											SRA			SRP006764	DIPP Diabetes Microbiome	Recent studies have suggested a bacterial role in the development of autoimmune disorders including type 1 diabetes (T1D). Over 30 billion nucleotide bases of Illumina shotgun metagenomic data were analyzed from stool samples collected from four pairs of matched T1D case-control subjects collected at the time of the development of T1D associated autoimmunity (i.e., autoantibodies). From these, approximately one million open reading frames were predicted and compared to the SEED protein database. Of the 3,849 functions identified in these samples, 144 and 797 were statistically more prevalent in cases and controls, respectively. Genes involved in carbohydrate metabolism, adhesions, motility, phages, prophages, sulfur metabolism, and stress responses were more abundant in cases while genes with roles in DNA and protein metabolism, aerobic respiration, and amino acid synthesis were more common in controls. These data suggest that increased adhesion and flagella synthesis in autoimmune subjects may be involved in triggering a T1D associated autoimmune response. Extensive differences in metabolic potential indicate that autoimmune subjects have a functionally aberrant microbiome. Mining 16S rRNA data from these datasets showed a higher proportion of butyrate-producing and mucin-degrading bacteria in controls compared to cases, while those bacteria that produce short chain fatty acids other than butyrate were higher in cases. Thus, a key rate-limiting step in butyrate synthesis is more abundant in controls. These data suggest that a consortium of lactate- and butyrate-producing bacteria in a healthy gut induce a sufficient amount of mucin synthesis to maintain gut integrity. In contrast, non-butyrate-producing lactate-utilizing bacteria prevent optimal mucin synthesis, as identified in autoimmune subjects.	TGCAACAGGAGTAGTAAAATCTCTAACTATATCAGGATATTTAGTTTCAAATTCTTTAAATAGATTAACAAGTTCTTCTTGTGTAACTTCTTCTTTAACAGCAAGTTCATATAAATGACCAATAAATTCTTCGTCAAATCTATCACCATCAAGAATACTAATTAAAGCGTCTTTAAGTGGAGAAACAACTTGACCATTTTCAGCATGAATATTATATTTCCAACCTTGATTAACCATATCATAATTACCAAACTTATCAATATTTGGAACTCCTATATAACCAATAATTGTACCATTAGCAAGTATATTAATACGTCTAAGCTTACTATCATATTCAGTTTCTAGATAATCACCTTGTTTAATAGAAGTAAATGCTTTAACATTTTCATTCTCTACTATATACTTAAGATTAACATTATTAGTATGTTCAACTTGAAGTCTTTCAAGACGTTCTTTAGCAATACCATCTACATATTGAACAAATTGTCTAGCATTAAGTTTTTTAATAGTTGATTCATCAGTAGCACGATATTTACCTTGATTATTAGTGCTGGCGTAAAGATAGTTTTTTATTTGATTAAACAAGTAATTTTTAATAATTTTATTACCCGTAACACTATCTATATATTCAACTAATTGCCCAATACTAAGATATACTTTACCATTTACTATTTTACCTCTAGTATTACCTTCACTATCAATACTATTAGCAAAATCATCCATAACAGCTTCAATATTTTTATTATTACCTGTTATAGTAGCATAAGTAGCATTAAGTAATAAATGTCTTGTACTATCATCTTGAACAGAACTATATAAACTACCACCTGTAAGACCATCAATAGCATTGTTAACTATTTCAGTAGCTTCTGTTTGTTCAAATCCAGCGTGACTAAGTTTATCAATAAAAGATTGTCTTGCATTAAGTAAATCACTACTAGTTGATTCATGTCCTAAAGAATCTTCTAAATCAGCAATACTTTCATAAACTAAATCAGTACCTATTTGACCACGTTCGAAATCATCATCTGGAAGAGTATTATTAACTTCAGATTTAGGAGTACTAATAGGTTCTTGAGAAATTGGTTGTTCAGTTTGAGATTGAAGTTGTTCAGTATTAGTAGGCTCACTAGGAACCGCTTCGCTTCGCTCCGCTATACTCCCCGTAGAGGATGGAGATGAACTAGTATTATCTACATCAGTTTCATTAACTTCATTAACATCAGGATTAACAGGAGC
SRR203317_7		C	SRA Sample SRR203317 7														haplotype called by gretel version 0.0.8											SRA			SRP006764	DIPP Diabetes Microbiome	Recent studies have suggested a bacterial role in the development of autoimmune disorders including type 1 diabetes (T1D). Over 30 billion nucleotide bases of Illumina shotgun metagenomic data were analyzed from stool samples collected from four pairs of matched T1D case-control subjects collected at the time of the development of T1D associated autoimmunity (i.e., autoantibodies). From these, approximately one million open reading frames were predicted and compared to the SEED protein database. Of the 3,849 functions identified in these samples, 144 and 797 were statistically more prevalent in cases and controls, respectively. Genes involved in carbohydrate metabolism, adhesions, motility, phages, prophages, sulfur metabolism, and stress responses were more abundant in cases while genes with roles in DNA and protein metabolism, aerobic respiration, and amino acid synthesis were more common in controls. These data suggest that increased adhesion and flagella synthesis in autoimmune subjects may be involved in triggering a T1D associated autoimmune response. Extensive differences in metabolic potential indicate that autoimmune subjects have a functionally aberrant microbiome. Mining 16S rRNA data from these datasets showed a higher proportion of butyrate-producing and mucin-degrading bacteria in controls compared to cases, while those bacteria that produce short chain fatty acids other than butyrate were higher in cases. Thus, a key rate-limiting step in butyrate synthesis is more abundant in controls. These data suggest that a consortium of lactate- and butyrate-producing bacteria in a healthy gut induce a sufficient amount of mucin synthesis to maintain gut integrity. In contrast, non-butyrate-producing lactate-utilizing bacteria prevent optimal mucin synthesis, as identified in autoimmune subjects.	TGCAACAGGAGTAGTAAAATCTCTAACTATATCAGGATATTTAGTTTCAAATTCTTTAAATAGATTAACAAGTTCTTCTTGTGTAACTTCTTCTTTAACAGCAAGTTCATATAAATGACCAATAAATTCTTCGTCAAATCTATCACCATCAAGAATACTAATTAAAGCGTCTTTAAGTGGAGAAACAACTTGACCATTTTCAGCATGAATATTATATTTCCAACCTTGATTAACCATATCATAATTACCAAACTTATCAATATTTGGAACTCCTATATAACCAACAATTGTTTCATTAGCAAAAATATTAATACGTTTAGTTTTATTGTCATATTCAGTTTCTAGATAATCACCTTGTTTAATAGAAGTAAATGCTTTAACATTTTCATTCTCTACTATATACTTAAGATTAACATTATTAGTATGTTCAACTTGAAGTCTTTCAAGACGTTCTTTAGCAATACCATCTACATATTGAACAAATTGTCTAGCATTAAGTTTTTTAATAGTTGATTCATCAGTAGCACGATATTTACCTTGATTATTAGTGCTGGCGTAAAGATAGTTTTTTATTTGATTAAACAAGTAATTTTTAATAATTTTATTACCCGTAACACTATCTATATATTCAACTAATTGCCCAATACTAAGATATACTTTACCATTTACTATTTTACCTCTAGTATTACCTTCACTATCAATACTATTAGCAAAATCATCCATAACAGCTTCAATATTTTTATTATTACCTGTTATAGTAGCATAAGTAGCATTAAGTAATAAATGTCTTGTACTATCATCTTGAACAGAACTATATAAACTACCACCTGTAAGACCATCAATAGCATTGTTAACTATTTCAGTAGCTTCTGTTTGTTCAAATCCAGCGTGGGTAAGTTTATCAATAATAGATTGTCTAGCATTAAGTAAATCACTACTAGTAGATTCATGTCCAAGAGAATCTTCTAAATCTGCTATAGCTTCATAAACTAAATCAGTACCTATTTGTCCACGTTCAAATTCATCATCTGGAAGTATATTGTTAACTTCAGGTTTAGGAGTACTAATAGGTTCTTGAGAAATTGGTTGTTCAGTTTGAGATTGAAGTTGTTCAGTATTAGTAGGCTCACTAGGAACCGCTTCGCTTCGCTCCGCTATACTCCCCGTAGAGGATGGAGATGAACTAGTATTATCTACATCAGTTTCATTAACTTCATTAACATCAGGATTAACAGGAGC
SRR203317_8		C	SRA Sample SRR203317 8														haplotype called by gretel version 0.0.8											SRA			SRP006764	DIPP Diabetes Microbiome	Recent studies have suggested a bacterial role in the development of autoimmune disorders including type 1 diabetes (T1D). Over 30 billion nucleotide bases of Illumina shotgun metagenomic data were analyzed from stool samples collected from four pairs of matched T1D case-control subjects collected at the time of the development of T1D associated autoimmunity (i.e., autoantibodies). From these, approximately one million open reading frames were predicted and compared to the SEED protein database. Of the 3,849 functions identified in these samples, 144 and 797 were statistically more prevalent in cases and controls, respectively. Genes involved in carbohydrate metabolism, adhesions, motility, phages, prophages, sulfur metabolism, and stress responses were more abundant in cases while genes with roles in DNA and protein metabolism, aerobic respiration, and amino acid synthesis were more common in controls. These data suggest that increased adhesion and flagella synthesis in autoimmune subjects may be involved in triggering a T1D associated autoimmune response. Extensive differences in metabolic potential indicate that autoimmune subjects have a functionally aberrant microbiome. Mining 16S rRNA data from these datasets showed a higher proportion of butyrate-producing and mucin-degrading bacteria in controls compared to cases, while those bacteria that produce short chain fatty acids other than butyrate were higher in cases. Thus, a key rate-limiting step in butyrate synthesis is more abundant in controls. These data suggest that a consortium of lactate- and butyrate-producing bacteria in a healthy gut induce a sufficient amount of mucin synthesis to maintain gut integrity. In contrast, non-butyrate-producing lactate-utilizing bacteria prevent optimal mucin synthesis, as identified in autoimmune subjects.	TGCAACAGGAGTAGTAAAATCTCTAACTATATCAGGATATTTAGTTTCAAATTCTTTAAATAGATTAACAAGTTCTTCTTGTGTAACTTCTTCTTTAACAGCAAGTTCATATAAATGACCAATAAATTCTTCGTCAAATCTATCACCATCAAGAATACTAATTAAAGCGTCTTTAAGTGGAGAAACAACTTGACCATTTTCAGCATGAATATTATATTTCCAACCTTGATTAACCATATCATAATTACCAAACTTATCAATATTTGGAACTCCTATATAACCAACAATTGTTTCATTAGCAAAAATATTAATACGTTTAGTTTTATTGTCATATTCAGTTTCTAGATAATCACCTTGTTTAATAGAAGTAAATGCTTTAACATTTTTATTATCAACTATATATCCAAGATTAACATTATTTGTATTTTCAACTTGAAGTCTTTCAAGACGTTCTTTAGCAATATTATCAACATATTGAACAAATTGTCTAGCATTAAGTTTCTTAATAGTTGATTCATCAGTAGCACGATATTTGCCTTGATTATTAGTGCTGTTGTAAAGATAGTTTTTTATTTGATTAAACAAATAATTTTTAATTATTTTATTTCCTGTAATACTATCTATATATTCAACTAATTGCCCAATACTAAGATATACTTTACCATTTACTATTTTACCTCTAGTATTACCTTCACTATCAATACTATTAGCAAAATCATCCATAACAGCTTCAATATTTTTATTATTACCTGTTATAGTAGCATAAGTAGCATTAAGTAATAAATGTCTTGTACTATCATCTTGAACAGAACTATATAAACTACCACCTGTAAGACCATCAATAGCATTGTTAACTATTTCAGTAGCTTCTGTTTGTTCAAATCCAGCGTGACTAAGTTTATCAATAATAGATTGTCTAGCATTAAGTAAATCACTACTAGTAGATTCATGTCCAAGAGAATCTTCTAAATCTGCTATAGCTTCATAAACTAAATCAGTACCTATTTGTCCACGTTCAAATTCATCATCTGGAAGTATATTGTTAACTTCAGGTTTAGGAGTACTAATAGGTTCTTGAGAAATTGGTTGTTCAGTTTGAGATTGAAGTTGTTCAGTATTAGTAGGCTCACTAGGAACCGCTTCGCTTCGCTCCGCTATACTCCCCGTAGAGGATGGAGATGAACTAGTATTATCTACATCAGTTTCATTAACTTCATTAACATCAGGATTAACAGGAGC
SRR203317_9		C	SRA Sample SRR203317 9														haplotype called by gretel version 0.0.8											SRA			SRP006764	DIPP Diabetes Microbiome	Recent studies have suggested a bacterial role in the development of autoimmune disorders including type 1 diabetes (T1D). Over 30 billion nucleotide bases of Illumina shotgun metagenomic data were analyzed from stool samples collected from four pairs of matched T1D case-control subjects collected at the time of the development of T1D associated autoimmunity (i.e., autoantibodies). From these, approximately one million open reading frames were predicted and compared to the SEED protein database. Of the 3,849 functions identified in these samples, 144 and 797 were statistically more prevalent in cases and controls, respectively. Genes involved in carbohydrate metabolism, adhesions, motility, phages, prophages, sulfur metabolism, and stress responses were more abundant in cases while genes with roles in DNA and protein metabolism, aerobic respiration, and amino acid synthesis were more common in controls. These data suggest that increased adhesion and flagella synthesis in autoimmune subjects may be involved in triggering a T1D associated autoimmune response. Extensive differences in metabolic potential indicate that autoimmune subjects have a functionally aberrant microbiome. Mining 16S rRNA data from these datasets showed a higher proportion of butyrate-producing and mucin-degrading bacteria in controls compared to cases, while those bacteria that produce short chain fatty acids other than butyrate were higher in cases. Thus, a key rate-limiting step in butyrate synthesis is more abundant in controls. These data suggest that a consortium of lactate- and butyrate-producing bacteria in a healthy gut induce a sufficient amount of mucin synthesis to maintain gut integrity. In contrast, non-butyrate-producing lactate-utilizing bacteria prevent optimal mucin synthesis, as identified in autoimmune subjects.	TGCAACAGGAGTAGTAAAATCTCTAACTATATCAGGATATTTAGTTTCAAATTCTTTAAATAGATTAACAAGTTCTTCTTGTGTAACTTCTTCTTTAACAGCAAGTTCATATAAATGACCAATAAATTCTTCGTCAAATCTATCACCATCAAGAATACTAATTAAAGCGTCTTTAAGTGGAGAAACAACTTGACCATTTTCAGCATGAATATTATATTTCCAACCTTGATTAACCATATCATAATTACCAAACTTATCAATATTTGGAACTCCTATATAACCAACAATTGTTTCATTAGCAAAAATATTAATACGTTTAGTTTTATTGTCATATTCAGTTTCTAGATAATCACCTTGTTTAATAGAAGTAAATGCTTTAACATTTTCATTCTCTACTATATACTTAAGATTAACATTATTAGTATGTTCAACTTGAAGTCTTTCAAGACGTTCTTTAGCAATACCATCTACATATTGAACAAATTGTCTAGCATTAAGTTTTTTAATAGTTGATTCATCAGTAGCACGATATTTACCTTGATTATTAGTGCTGGCGTAAAGATAGTTTTTTATTTGATTAAACAAGTAATTTTTAATAATTTTATTACCCGTAACACTATCTATATATTCAACTAATTGACCAATACTAAGATAGACTTTACCATTAACAATTTTACCTCTAGTATTACCTTCACTATCAACACTATTAGCAAAATCATCCATAATAGCTTCTATATTACGTTCATTACCTGTAACAGTAGCATAAGTAGCATTAAGTAATAAACGTCTAGTACTATCATCTTGAACAGAACTATATAAACTACCTCCTGTAAGACCATCAATAATATTATTAACTATATCACTAGCTTCTGTTTGTTCAAATCCAGCTTGACTAAGTTTATCAATAAAAGATTGTCTTGCATTAAGTAAATCACTACTAGTTGATTCATGTCCTAAAGAATCTTCTAAATCAGCAATACTTTCATAAACTAAATCAGTACCTATTTGACCACGTTCGAAATCATCATCTGGAAGAGTATTATTAACTTCAGATTTAGGAGTACTAATAGGTTCTTGAGAAATTGGTTGTTCAGTTTGAGATTGAAGTTGTTCAGTATTAGTAGGCTCACTAGGAACCGGTTCGCTTCGCTCCGCTATACTCCCCGTAGAGGATGGAGATGAACTAGTATTATCTACATCAGTTTCATTAACTTCATTAACATCAGGATTAACAGGAGC
SRR203322_1		C	SRA Sample SRR203322 1														haplotype called by gretel version 0.0.8											SRA			SRP006764	DIPP Diabetes Microbiome	Recent studies have suggested a bacterial role in the development of autoimmune disorders including type 1 diabetes (T1D). Over 30 billion nucleotide bases of Illumina shotgun metagenomic data were analyzed from stool samples collected from four pairs of matched T1D case-control subjects collected at the time of the development of T1D associated autoimmunity (i.e., autoantibodies). From these, approximately one million open reading frames were predicted and compared to the SEED protein database. Of the 3,849 functions identified in these samples, 144 and 797 were statistically more prevalent in cases and controls, respectively. Genes involved in carbohydrate metabolism, adhesions, motility, phages, prophages, sulfur metabolism, and stress responses were more abundant in cases while genes with roles in DNA and protein metabolism, aerobic respiration, and amino acid synthesis were more common in controls. These data suggest that increased adhesion and flagella synthesis in autoimmune subjects may be involved in triggering a T1D associated autoimmune response. Extensive differences in metabolic potential indicate that autoimmune subjects have a functionally aberrant microbiome. Mining 16S rRNA data from these datasets showed a higher proportion of butyrate-producing and mucin-degrading bacteria in controls compared to cases, while those bacteria that produce short chain fatty acids other than butyrate were higher in cases. Thus, a key rate-limiting step in butyrate synthesis is more abundant in controls. These data suggest that a consortium of lactate- and butyrate-producing bacteria in a healthy gut induce a sufficient amount of mucin synthesis to maintain gut integrity. In contrast, non-butyrate-producing lactate-utilizing bacteria prevent optimal mucin synthesis, as identified in autoimmune subjects.	TGCAACAGGAGTAGTAAAATCTCTAACTATATCAGGATATTTAGTTTCAAATTCTTTAAATAGATTAACAAGTTCTTTATGTGTAACTTCTTCTTTAACAGCAAGTTCATATAAATGACCAATAAATTCTTCGTCAAATCTATCACCATCAAGAATACTAATTAAAGCGTCTTTAAGTGGAGAAACAACTTGACCATTTTCAGCATGAATATTATATTTCCAACCTTGATTAACCATATCATAATTACCAAACTTATCAATATTTGGAACTCCTATATAACCAATAATTGTACCATTAGCAAATATATTAATACGTCTAAGTTTACTATCATATTCAGTTTCTAGATAATCACCTTGTTTAATAGAAGTAAATGCTTTAACATTTTCATTCTCTACTATATACTTAAGATTAACATTATTAGTATGTTCAACTTGAAGTCTTTCAAGACGTTCTTTAGCAATACCATCTACATATTGAACAAATTGTCTAGCATTAAGTTTTTTAATAGTTGATTCATCAGTAGCACGATATTTACCTTGATTATTAGTGCTGGCGTAAAGATAGTTTTTTATTTGATTAAACAAGTAATTTTTAATAATTTTATTACCTGTAACACTATCTATATATTCAACTAATTGACCAATACTAAGATATACTTTACCATTAACAATTTTACCTCTAGTATTACCTTCACTATCAACACTATTAGCAAAATCATCCATAATAGCTTCTATATTACGTTCATTACCTGTAACAGTAGCATAAGTAGCATTAAGTAATAAACGTCTAGTACTATTATCTTGAACAGAACTATATAAACTGCCACCTGTAAGACCGTCAATAATATTATTAACTATGTCAGTAGCTTCCGTTTGTTCAAATCCAGCTTGACTAAGTTTATCAATAAAAGATTGTCTAGCATTAAGTAAATCACTACTAGTAGACTCATGTCCTAAAGAATCTTCTAAATCAGCTATACCTTCATAAACCAAATCAGTACCTATTTGACCACGTTCGAAATCATCATCTGGAAGAGTATTATTAACTTCAGATTTAGGAGTGCTAATAGGTTCTTGAGAAATTGGTTGTTCAGTTTGAGATTGATGTTGTTCAGTATTAGTAGACTCACTAGGAACCGCTTCGCTTCGCTCCGCTATACCCCCCGTGGAGGATGGAGATGAGCTAGTATCATCTACATCAGTTTTATTAACTTCATTAACATCAGGATTAACAGGAGC
SRR2043634_1		C	SRA Sample SRR2043634 1														haplotype called by gretel version 0.0.8											SRA			SRP058816	Methanogenic digester communities Raw sequence reads	Studies of microbial communities and antibiotic resistance genes	TGCAACAGGAGTAGTAAAGTTTTTAACAATATCAGGATATTTAACTTCAAATTCTTTAAATAAAGTATCAAGTTCTTTATTTGTAACTTCTTCTTTAACGGCAAGTTCATATAAATGACCAATAAATTCTTCGTCAAATCTGTCACCGTCAAGAATACTAATTAAAGCATCTTTAAGTGGAGAAACAACTTGACCATTTTCAGCATGAATATTATATTTCCAACCTTGATTAACCATATCATAATTACCAAACTTATCAATATTTGGAACTCCTATATAACCAATAATTGTACCATTAGCAAGTATATTAATACGTCTAAGCTTACTATCATATTCAGTTTCTAGATAATCACCTTGTTTAATAGAAGTAAATGCTTTAACATTTTCATTCTCTACTATATACTTAAGATTAACATTATTAGTATGTTCAACTTGAAGTCTTTCAAGACGTTCTTTAGCAATACCATCTACATATTGAACAAATTGTCTAGCATTAAGTTTTTTAATAGTTGATTCATCAGTAGCACGATATTTACCTTGATTATTAGTGCTTGCGTAAAGATAGTTTTTTATTTGATTAAACAAATAATTTTTAATAATTTTATTTCCTGTAATACTATCTATATATTCAACTAATTGACCAATACTAAGATATACTTTACCGTTAACAATTTTACCTCTAGTATTACCTTCACTATCAATACTATTAGCAAAATCATCCATAATAGCTTCTATATTACGTTCATTACCTGTAACAGTAGCATAAGTAGCATTAAGTAATAAACGTCTAGTACTATTATCTTGAACAGAACTATATAAACTACCTCCTGTAAGACCATCAATAATATTATTAACTATATCAGCAGCTTCTGTTTGTTCAAATCCAGCTTGACTAAGTTTATCAATAAAAGATTGTCTTGCATTAAGTAAATCACTACTAGTTGACTCATGTCCAAGAGAATCTTCTAAATCAGCAATACGTTCATAAACTAAATCAGTACCTATTTGACCGCGTTCAAATTCATCATCTGGAAGAGTATTAGTAACTTCAGGTTTAGGAGTGCTAATAGGTTCTTGAGGAACTGGTTGCCCAGTTTGAGATTGATGTTGTTCAGCATTAGTAGGTTCACTAGGAACCGCTCCGCTTCGCTCCGCTATACTCCCCGTGGAGGATGGAGATGAACTAGTATTATCTACATCAGTTTTATTAACTTCATTAACATCAGGATTAACAGGAGC
SRR2043634_2		C	SRA Sample SRR2043634 2														haplotype called by gretel version 0.0.8											SRA			SRP058816	Methanogenic digester communities Raw sequence reads	Studies of microbial communities and antibiotic resistance genes	TGCAACAGGAGTAGTAAAGTTTTTAACAATATCAGGATATTTAACTTCAAATTCTTTAAATAAAGTATCAAGTTCTTTATTTGTAACTTCTTCTTTAACGGCAAGTTCATATAAATGACCAATAAATTCTTCGTCAAATCTGTCACCGTCAAGAATACTAATTAAAGCATCTTTAAGTGGAGAAACAACTTGACCATTTTCAGCATGAATATTATATTTCCAACCTTGATTAACCATATCATAATTACCAAATTTATCAATATTTGGAACTCCTATATAACCAATAATTGTACCATTAGCAAGTATATTAATACGTCTAAGCTTACTATCATATTCAGTTTCTAGATAATCACCTTGTTTAATAGAAGTAAACGCTTTAACATTTTCATTCTCTATTATATACTTAAGATTAACATTATTAGTATGTTCAACTCGAAGTCTTTCAAGACGTTCTTTAGCAATACCATCTACATATTGAACAAATTGTCTAGCATTAAGTTTTTTAATAGTTGATTCATCAGTAGCACGATATTTACCTTGATTATTAGTGCTTGCGTAAAGATAGTTTTTTATTTGATTAAACAAATAATTTTTAATAATTTTATTTCCTGTAATACTATCTATATATTCAACTAATTGACCAATACTAAGATATACTTTACCATTAACAATTTTACCTCTAGTATTACCTTCACTATCAATACTATTAGTAAAATCATCCATAATAGCTTCTATATTACGTTCATTACCTGTAACAGTAGCATAAGTAGCATTAAGTAATAAACGTCTAGTACTATTATCTTGAACAGAACTATATAAACTACCTCCTGTAAGACCATCAATAATATTATTAACTATATCAGCAGCTTCTGTTTGTTCAAATCCAGCTTGATTAAGTTTATCAATAAAAGACTGTCTTGCATTAAGTAAATCACTACTAGTAGACTCATGTCCAAGAGAATCTTCTAAATCAGCAATACTTTCATAAACTAAATCAGTACCTATTTGACCACGTTCAAATTCATCATCTGGAAGAGCATTATTAACTTCAGATTTAGGAGTACTAATAGGTTCTTGAGAAACTGGTTGTCCAGTTTGAGATTGATGTTGTTCAGTATTAGTAGGCTCACTAGGAACCGCTTCGCTTCGCTCCGCTATACTCCCCGTGGAGGATTGAGATGAGTTAGTATCATCTACATCAGTTTTATTAACTTCATTAACATCAGGATTAACAGGAGC
SRR2062049_1		C	SRA Sample SRR2062049 1														haplotype called by gretel version 0.0.8											SRA			SRP059392	Ecological reactor Metagenome	A characterization of the microbial community responsible for PPCP biodegradation in an ecological sewage treatment plant.	TGCAACAGGAGTAGTAAAATCTCTAACTATATCAGGATATTTAGTTTCAAATTCTTTAAATAGATTAACAAGTTCTTCTTGTGTAACTTCTTCTTTAACAGCAAGTTCATATAAATGACCAATAAATTCTTCGTCAAATCTATCACCATCAAGAATACTAATTAAAGCGTCTTTAAGTGGAGAAACAACTTGACCATTTTCAGCATGAATATTATATTTCCAACCTTGATTAACCATATCATAATTACCAAACTTATCAATATTTGGAACTCCTATATAACCAATAATTGTACCATTAGCAAGTATATTAATACGTCTAAGCTTACTATCATATTCAGTTTCTAGATAATCACCTTGTTTAATAGAAGTAAATGCTTTAACATTTTCATTCTCTACTATATACTTAAGATTAACATTATTAGTATGTTCAACTTGAAGTCTTTCAAGACGTTCTTTAGCAATACCATCTACATATTGAACAAATTGTCTAGCATTAAGTTTTTTAATAGTTGATTCATCAGTAGCACGATATTTACCTTGATTATTAGTGCTGGCGTAAAGATAGTTTTTTATTTGATTAAACAAGTAATTTTTAATAATTTTATTACCCGTAACACTATCTATATATTCAACTAATTGACCAATACTAAGATATACTTTACCATTAACAATTTTACCTCTAGTATTACCTTCACTATCAACACTATTAGCAAAATCATCCATAATAGCTTCTATATTACGTTCATTACCTGTAACAGTAGCATAAGTAGCATTAAGTAATAAACGTCTAGTACTATTATCTTGAACAGAACTATATAAACTACCTCCTGTAAGACCGTCAATAATATTATTAACTATGTCAGTAGCTTCCGTTTGTTCAAATCCAGCTTGACTAAGTTTATCAATAAAAGATTGTCTAGCATTAAGTAAATCACTACTAGTAGACTCATGTCCTAAAGAATCTTCTAAATCAGCTATACTTTCATAAACCAAATCAGTACCTATTTGACCACGTTCGAAATCATCATCTGGAAGAGTATTATTAACTTCAGATTTAGGAGTACTAATATGTTCTTGAGAAACTGGTTGTTCAGTTTGAGATTGATGTTGTTCAGCATTAGTAGGCTCACTAGGAACCGCTTCGCTTCGCTCCGCTATACTCCCCGTGGAGGATGGAGATGAGTTAGTATCATCTACATCAGTTTTATTAACTTCATTAACATCAGGATTAACAGGAGC
SRR2062049_2		C	SRA Sample SRR2062049 2														haplotype called by gretel version 0.0.8											SRA			SRP059392	Ecological reactor Metagenome	A characterization of the microbial community responsible for PPCP biodegradation in an ecological sewage treatment plant.	TGCAACAGGAGTAGTAAAATCTCTAACTATATCAGGATATTTAGTTTCAAATTCTTTAAATAGATTAACAAGTTCTTCTTGTGTAACTTCTTCTTTAACAGCAAGTTCATATAAATGACCAATAAATTCTTCGTCAAATCTATCACCATCAAGAATACTAATTAAAGCGTCTTTAAGTGGAGAAACAACTTGACCATTTTCAGCATGAATATTATATTTCCAACCTTGATTAACCATATCATAATTACCAAACTTATCAATATTTGGAACTCCTATATAACCAATAATTGTACCATTAGCAAGTATATTAATACGTCTAAGCTTACTATCATATTCAGTTTCTAGATAATCACCTTGTTTAATAGAAGTAAATGCTTTAACATTTTCATTCTCTACTATATACTTAAGATTAACATTATTAGTATGTTCAACTTGAAGTCTTTCAAGACGTTCTTTAGCAATACCATCTACATATTGAACAAATTGTCTAGCATTAAGTTTTTTAATAGTTGATTCATCAGTAGCACGATATTTACCTTGATTATTAGTGCTGGCGTAAAGATAGTTTTTTATTTGATTAAACAAGTAATTTTTAATAATTTTATTACCCGTAACACTATCTATATATTCAACTAATTGACCAATACTAAGATATACTTTACCATTAACAATTTTACCTCTAGTATTACCTTCACTATCAACACTATTAGCAAAATCATCCATAATAGCTTCTATATTACGTTCATTACCTGTAACAGTAGCATAAGTAGCATTAAGTAATAAACGTCTAGTACTATTATCTTGAACAGAACTATATAAACTACCTCCTGTAAGACCGTCAATAATATTATTAACTATGTCAGTAGCTTCCGTTTGTTCAAATCCAGCTTGACTAAGTTTATCAATAAAAGATTGTCTAGCATTAAGTAAATCACTACTAGTAGACTCATGTCCTAAAGAATCTTCTAAATCAGCTATACTTTCATAAACCAAATCAGTACCTATTTGACCGCGTTCAAATTCATCATCTGGTAAAGTATTAGTAACTTCAGGTTTAGGAGTACTAATAGGTTCTTGAGAAATTGGTTGTTCAGTTTGAGATTGATGTTGTTCAGTATTAGTAGGCTCACTAGGAACCGCTTCGCTTCGCTCCGCTATACTCCCCGTGGAGGATGGAGATGAGTTAGTATCATCTACATCAGTTTTATTAACTTCATTAACATCAGGATTAACAGGAGC
SRR2062623_1		C	SRA Sample SRR2062623 1														haplotype called by gretel version 0.0.8											SRA			SRP059392	Ecological reactor Metagenome	A characterization of the microbial community responsible for PPCP biodegradation in an ecological sewage treatment plant.	TGCAACAGGAGTAGTAAAATCTCTAACTATATCAGGATATTTAGTTTCAAATTCTTTAAATAGATTAACAAGTTCTTCTTGTGTAACTTCTTCTTTAACAGCAAGTTCATATAAATGACCAATAAATTCTTCGTCAAATCTATCACCATCAAGAATACTAATTAAAGCGTCTTTAAGTGGAGAAACAACTTGACCATTTTCAGCATGAATATTATATTTCCAACCTTGATTAACCATATCATAATTACCAAACTTATCAATATTTGGAACTCCTATATAACCAATAATTGTACCATTAGCAAGTATATTAATACGTCTAAGCTTACTATCATATTCAGTTTCTAGATAATCACCTTGTTTAATAGAAGTAAATGCTTTAACATTTTCATTCTCTACTATATACTTAAGATTAACATTATTAGTATGTTCAACTTGAAGTCTTTCAAGACGTTCTTTAGCAATACCATCTACATATTGAACAAATTGTCTAGCATTAAGTTTTTTAATAGTTGATTCATCAGTAGCACGATATTTACCTTGATTATTAGTGCTGGCGTAAAGATAGTTTTTTATTTGATTAAACAAGTAATTTTTAATAATTTTATTACCCGTAACACTATCTATATATTCAACTAATTGACCAATACTAAGATATACTTTACCATTAACAATTTTACCTCTAGTATTACCTTCACTATCAACACTATTAGCAAAATCATCCATAATAGCTTCTATATTACGTTCATTACCTGTAACAGTAGCATAAGTAGCATTAAGTAATAAACGTCTAGTACTATTATCTTGAACAGAACTATATAAACTACCTCCTGTAAGACCGTCAATAATATTATTAACTATGTCAGTAGCTTCCGTTTGTTCAAATCCAGCTTGACTAAGTTTATCAATAAAAGATTGTCTAGCATTAAGTAAATCACTACTAGTAGACTCATGTCCTAAAGAATCTTCTAAATCAGCTATACTTTCATAAACCAAATCAGTACCTATTTGACCACGTTCGAAATCATCATCTGGAAGAGTATTATTAACTTCAGATTTAGGAGTACTAATAGGTTCTTGAGAAATTGGTTGTTCAGTTTGAGATTGATGTTGTTCAGTATTAGTAGGCTCACTAGGAACCGCTTCGCTTCGCTCCGCTATACTCCCCGTGGAGGATGGAGATGAGTTAGTATCATCTACATCAGTTTTATTAACTTCATTAACATCAGGATTAACAGGAGC
SRR2062623_2		C	SRA Sample SRR2062623 2														haplotype called by gretel version 0.0.8											SRA			SRP059392	Ecological reactor Metagenome	A characterization of the microbial community responsible for PPCP biodegradation in an ecological sewage treatment plant.	TGCAACAGGAGTAGTAAAGTTTTTAACAATATCAGGATATTTAGTTTCAAATTCTTTAAATAGATTAACAAGTTCTTCTTGTGTAACTTCTTCTTTAACAGCAAGTTCATATAAATGACCAATAAATTCTTCGTCAAATCTATCACCATCAAGAATACTAATTAAAGCGTCTTTAAGTGGAGAAACAACTTGACCATTTTCAGCATGAATATTATATTTCCAACCTTGATTAACCATATCATAATTACCAAACTTATCAATATTTGGAACTCCTATATAACCAATAATTGTACCATTAGCAAGTATATTAATACGTCTAAGCTTACTATCATATTCAGTTTCTAGATAATCACCTTGTTTAATAGAAGTAAATGCTTTAACATTTTCATTCTCTACTATATACTTAAGATTAACATTATTAGTATGTTCAACTTGAAGTCTTTCAAGACGTTCTTTAGCAATACCATCTACATATTGAACAAATTGTCTAGCATTAAGTTTTTTAATAGTTGATTCATCAGTAGCACGATATTTACCTTGATTATTAGTGCTGGCGTAAAGATAGTTTTTTATTTGATTAAACAAGTAATTTTTAATAATTTTATTACCCGTAACACTATCTATATATTCAACTAATTGACCAATACTAAGATATACTTTACCATTAACAATTTTACCTCTAGTATTACCTTCACTATCAACACTATTAGCAAAATCATCCATAATAGCTTCTATATTACGTTCATTACCTGTAACAGTAGCATAAGTAGCATTAAGTAATAAACGTCTAGTACTATTATCTTGAACAGAACTATATAAACTACCTCCTGTAAGACCGTCAATAATATTATTAACTATGTCAGTAGCTTCCGTTTGTTCAAATCCAGCTTGACTAAGTTTATCAATAAAAGATTGTCTAGCATTAAGTAAATCACTACTAGTAGACTCATGTCCTAAAGAATCTTCTAAATCAGCTATACTTTCATAAACCAAATCAGTACCTATTTGACCACGTTCGAAATCATCATCTGGAAGAGTATTATTAACTTCAGATTTAGGAGTACTAATAGGTTCTTGAGAAATTGGTTGTTCAGTTTGAGATTGATGTTGTTCAGTATTAGTAGGCTCACTAGGAACCGCTTCGCTTCGCTCCGCTATACTCCCCGTGGAGGATGGAGATGAGTTAGTATCATCTACATCAGTTTTATTAACTTCATTAACATCAGGATTAACAGGAGC
SRR2082443_1		C	SRA Sample SRR2082443 1														haplotype called by gretel version 0.0.8											SRA			SRP059928	Non-human sequence from stool, colon biopsy, ileum resection, kefir, and artificial bacterial mixtures	Non-human sequence from stool, colon biopsy, ileum resection, kefir, and artificial bacterial mixtures	TGCAACAGGAGTAGTAAAATCTCTAACTATATCAGGATATTTAGTTTCAAATTCTTTAAATAGATTAACAAGTTCTTCTTGTGTAACTTCTTCTTTAACAGCAAGTTCATATAAATGACCAATAAATTCTTCGTCAAATCTATCACCATCAAGAATACTAATTAAAGCGTCTTTAAGTGGAGAAACAACTTGACCATTTTCAGCATGAATATTATATTTCCAACCTTGATTAACCATATCATAATTACCAAACTTATCAATATTTGGAACTCCTATATAACCAATAATTGTACCATTAGCAAGTATATTAATACGTCTAAGCTTACTATCATATTCAGTTTCTAGATAATCACCTTGTTTAATAGAAGTAAATGCTTTAACATTTTCATTCTCTACTATATACTTAAGATTAACATTATTAGTATGTTCAACTTGAAGTCTTTCAAGACGTTCTTTAGCAATACCATCTACATATTGAACAAATTGTCTAGCATTAAGTTTTTTAATAGTTGATTCATCAGTAGCACGATATTTACCTTGATTATTAGTGCTGGCGTAAAGATAGTTTTTTATTTGATTAAACAAGTAATTTTTAATAATTTTATTACCCGTAACACTATCTATATATTCAACTAATTGACCAATACTAAGATATACTTTACCATTAACAATTTTACCTCTAGTATTACCTTCACTATCAACACTATTAGCAAAATCATCCATAATAGCTTCTATATTACGTTCATTACCTGTAACAGTAGCATAAGTAGCATTAAGTAATAAACGTCTAGTACTATTATCTTGAACAGAACTATATAAACTACCTCCTGTAAGACCGTCAATAATATTATTAACTATGTCAGTAGCTTCCGTTTGTTCAAATCCAGCTTGACTAAGTTTATCAATAAAAGATTGTCTAGCATTAAGTAAATCACTACTAGTAGACTCATGTCCTAAAGAATCTTCTAAATCAGCTATACTTTCATAAACCAAATCAGTACCTATTTGACCACGTTCGAAATCATCATCTGGAAGAGTATTATTAACTTCAGATTTAGGAGTACTAATAGGTTCTTGAGAAATTGGTTGTTCAGTTTGAGATTGATGTTGTTCAGTATTAGTAGGCTCACTAGGAACCGCTTCGCTTCGCTCCGCTATACTCCCCGTGGAGGATGGAGATGAGTTAGTATCATCTACATCAGTTTTATTAACTTCATTAACATCAGGATTAACAGGAGC
SRR2082443_2		C	SRA Sample SRR2082443 2														haplotype called by gretel version 0.0.8											SRA			SRP059928	Non-human sequence from stool, colon biopsy, ileum resection, kefir, and artificial bacterial mixtures	Non-human sequence from stool, colon biopsy, ileum resection, kefir, and artificial bacterial mixtures	TGCAACAGGAGTAGTAAAATCTCTAACTATATCAGGATATTTAGTTTCAAATTCTTTAAATAGATTAACAAGTTCTTCTTGTGTAACTTCTTCTTTAACAGCAAGTTCATATAAATGACCAATAAATTCTTCGTCAAATCTATCACCATCAAGAATACTAATTAAAGCGTCTTTAAGTGGAGAAACAACTTGACCATTTTCAGCATGAATATTATATTTCCAACCTTGATTAACCATATCATAATTACCAAACTTATCAATATTTGGAACTCCTATATAACCAATAATTGTACCATTAGCAAGTATATTAATACGTCTAAGCTTACTATCATATTCAGTTTCTAGATAATCACCTTGTTTAATAGAAGTAAATGCTTTAACATTTTCATTCTCTACTATATACTTAAGATTAACATTATTAGTATGTTCAACTTGAAGTCTTTCAAGACGTTCTTTAGCAATACCATCTACATATTGAACAAATTGTCTAGCATTAAGTTTTTTAATAGTTGATTCATCAGTAGCACGATATTTACCTTGATTATTAGTGCTGGCGTAAAGATAGTTTTTTATTTGATTAAACAAGTAATTTTTAATAATTTTATTACCCGTAACACTATCTATATATTCAACTAATTGACCAATACTAAGATATACTTTACCATTAACAATTTTACCTCTAGTATTACCTTCACTATCAACACTATTAGCAAAATCATCCATAATAGCTTCTATATTACGTTCATTACCTGTAACAGTAGCATAAGTAGCATTAAGTAATAAACGTCTAGTACTATTATCTTGAACAGAACTATATAAACTACCTCCTGTAAGACCGTCAATAATATTATTAACTATGTCAGTAACTTCCGTTTGTTCAAATCCAGCTTGACTAAGTTTATCAATAAAAGATTTTCTAGCATTAAGTAAATAACTACTAGTAGACTCATGTCCTAAAGAATCTTCTAAATCAGCTATACTTTCATAAACCAAATCAGTACCTATTTGACCACGTTCGAAATCATCATCTGGAAGAGTATTATTAACGGCAGATTTAGGAGTACTAATAGGTTCTTGAGAAATTGGTTGCTCAGTTTGAGATTGATTTTGTTCAGTATTAGTAGGCTCACTAGGAACCGCTTCGCTTCGCTCCGCTATACTCCCCGTGGAGGATGGAGATGAGTTAGTATCATCTACATCAGTTTTATTAACTTCATTAACATCAGTATTAACAGGAGC
SRR2082445_1		C	SRA Sample SRR2082445 1														haplotype called by gretel version 0.0.8											SRA			SRP059928	Non-human sequence from stool, colon biopsy, ileum resection, kefir, and artificial bacterial mixtures	Non-human sequence from stool, colon biopsy, ileum resection, kefir, and artificial bacterial mixtures	TGCAACAGGAGTAGTAAAATCTCTAACTATATCAGGATATTTAGTTTCAAATTCTTTAAATAGATTAACAAGTTCTTCTTGTGTAACTTCTTCTTTAACAGCAAGTTCATATAAATGACCAATAAATTCTTCGTCAAATCTATCACCATCAAGAATACTAATTAAAGCGTCTTTAAGTGGAGAAACAACTTGACCATTTTCAGCATGAATATTATATTTCCAACCTTGATTAACCATATCATAATTACCAAACTTATCAATATTTGGAACTCCTATATAACCAATAATTGTACCATTAGCAAGTATATTAATACGTCTAAGCTTACTATCATATTCAGTTTCTAGATAATCACCTTGTTTAATAGAAGTAAATGCTTTAACATTTTCATTCTCTACTATATACTTAAGATTAACATTATTAGTATGTTCAACTTGAAGTCTTTCAAGACGTTCTTTAGCAATACCATCTACATATTGAACAAATTGTCTAGCATTAAGTTTTTTAATAGTTGATTCATCAGTAGCACGATATTTACCTTGATTATTAGTGCTGGCGTAAAGATAGTTTTTTATTTGATTAAACAAGTAATTTTTAATAATTTTATTACCCGTAACACTATCTATATATTCAACTAATTGACCAATACTAAGATATACTTTACCATTAACAATTTTACCTCTAGTATTACCTTCACTATCAACACTATTAGCAAAATCATCCATAATAGCTTCTATATTACGTTCATTACCTGTAACAGTAGCATAAGTAGCATTAAGTAATAAACGTCTAGTACTATTATCTTGAACAGAACTATATAAACTACCTCCTGTAAGACCGTCAATAATATTATTAACTATGTCAGTAGCTTCCGTTTGTTCAAATCCAGCTTGACTAAGTTTATCAATAAAAGATTGTCTAGCATTAAGTAAATCACTACTAGTAGACTCATGTCCTAAAGAATCTTCTAAATCAGCTATACTTTCATAAACCAAATCAGTACCTATTTGACCACGTTCGAAATCATCATCTGGAAGAGTATTATTAACTTCAGATTTAGGAGTACTAATAGGTTCTTGAGAAATTGGTTGTTCAGTTTGAGATTGAGGTTGTTCAGTATTAGTAGGCTCACTAGGAACCGCTTCGCTTCGCTCCGCTATACTCCCCGTGGAGGATGGAGATGAGTTAGTATCATCTACATCAGTTTTATTAACTTCATTAACATCAGGATTAACAGGAGC
SRR2142190_1		C	SRA Sample SRR2142190 1														haplotype called by gretel version 0.0.8											SRA			SRP061957	Fecal microbiota transplantation (FMT) for ulcerative colitis	Clinical study of Fecal microbiota transplantation (FMT) therapy for ulcerative colitis	TGCAACAGGAGTAGTAAAATCTTTAACTATATCAGGATATTTAGTTTCAAATTCTTTAAATAGAGTAACAAGTTCTTCTTGTGTAACTTCTTCTTTAACAGCAAGTTCATATAAATGACCAATAAATTCTTCGTCAAATCTATCACCGTCAAGAATACTAATTAAAGCGTCTTTAAGTGGAGAAACAACTTGACCATTTTCAGCATGAATATTATATTTCCAACCTTGATTAACCATATCATAATTACCAAACTTATCAATATTTGGAACTCCTATATAACCAATAATTGTATCATTAGCAAATATATTAATACGTCTAAGCTTACTATCATATTCAGCTTCTAGATAATCACCTTGTTTAATACAAGTAAATGCTTTAACATTTTCATTCTCTACTATATACTTAAGATTAACATTATTAGTATGTTCAACTTGAAGTCTTTCAAGACGTTCTTTAGCAATACCATCTACATATTGAACAAATTGTCTAGCATTAAGTTTTTTAATAGTTGATTCATCAGTAGCACGATATTTACCTTGATTATTAGTGCTGGCGTAAAGATAGTTTTTTATTTGATTAAACAAGTAATTTTTAATAATTTTATTGCCCGTAACACTATCTATATATTCAACTAATTGACCAATACTAAGATATACTTTACCATTAACAATTTTACCTCTAGTATTACCTTCACTATCAACACTATTAGCAAAATCATCCATAATAGCTTCTATATTACGTTCATTACCTGTAACAGTAGCATAAGTAGCATTAAGTAATAAACGTCTAGTACTATTATCTTGAACAGAACTATATAAACTACCTCCTGTAAGACCATCAATAATATTATTAACTATGTCACTAGCTTCCGTTTGTTCAAATCCAGCTTGACTAAGTTTATCAATAAAAGATTGTCTAGCATTAAGTAAATCACTACTAGTAGACTCATGTCCTAAAGAATCTTCTAAATCAGCTATACTTTCATAAACCAAATCAGTACCTATTTGACCACGTTCGAAATCATCATCTGGAAGAGTATTATTAACTTCAGATTTAGGAGTACTAATAGGTTCTTGAGAAATTGGTTGTTCAGTTTGAGATTGATGTTGTTCAGTATTAGTAGGCTCACTAGGAACCGCTTCGCTTCGCTCCGCTATACTCCCCGTGGAGGATGGAGATGAGTTAGTATCATCTACATCAGTTTTATTAACTTCATTAACATCAGGATTAACAGGAGC
SRR2142224_1		C	SRA Sample SRR2142224 1														haplotype called by gretel version 0.0.8											SRA			SRP061957	Fecal microbiota transplantation (FMT) for ulcerative colitis	Clinical study of Fecal microbiota transplantation (FMT) therapy for ulcerative colitis	TGCAACAGGAGTAGTAAAATCTCTAACTATATCAGGATATTTAGTTTCAAATTCTTTAAATAGATTAACAAGTTCTTCTTGTGTAACTTCTTCTTTAACAGCAAGTTCATATAAATGACCAATAAATTCTTCGTCAAATCTGTCACCATCAAGAATACTAATTAAAGCGTCTTTAAGTGGAGAAATAACTTGACCATTTTCAGCATGAATATTATATTTCCAACCTTGATTAACCATATCATAATTACCAAACTTATCAATATTTGGAACTCCTATATAACCAATAATTGTACCATTAGCAAGTATATCAATACGTCTAAGTTTACTATCATATTCAGTTTCTAAATAATCACCTTGTTTAATAGAAGTAAATGCTTTAACATTTTCATTTTCTACTATATACTTAAGATTAACATTATTAGTATGTTCAACTTGAAGTCTTTCAAGACGTTCTTTAGCAATACCATCAACATATTGAACAAATTGTCTAGCATTAAGTTTTTTAATAGTTGATTCATCAGTAGCACGATATTTACCTTGATTATTAGTGCTGGCGTAAAGATAGTTTTTTATTTGATTAAACAAGTAATTTTTAATAATTTTATTGCCCGTAACACTATCTATATATTCAACTAATTGACCAATACTAAGATATACTTTACCATTAACAATTTTACCTCTAGTATTACCTTCACTATCAACACTATTAGCAAAATCATCCATAATAGCTTCTATATTACGTTCATTACCTGTAACAGTAGCATAAGTAGCATTAAGTAATAAACGTCTAGTACTATCATCTTGAACAGAACTATATAAACTACCTCCTGTAAGACCATCAATAATATTATTAACTATGTCAGTAGCTTCCGTTTGTTCAAATCCAGCTTGACTAAGTTTATCAATAATAGATTGTCTAGCATTAAGTAAATCACTACTAGTAGACTCATGTCCTAAAGAATCTTCTAAATCAGCTATACTTTCATAAACCAAATCAGTACCTATTTGACCACGTTCGAAATCATCATCTGGAAGAGTATTATTAACTTCAGATTTAGGAGTACTAATAGGTTCTTGAGAAATTGGTTGTTCAGTTTGAGATTGATGTTGTTCAGTATTAGTAGGCTCACTAGGAACCGCTTCGCTTCGCTCCGCTATACTCCCCGTGGAGGATGGAGATGAGTTAGTATCATCTACATCAGTTTCATTAACTTCATTAATATCAGGATTAACAGGAGC
SRR2142225_1		C	SRA Sample SRR2142225 1														haplotype called by gretel version 0.0.8											SRA			SRP061957	Fecal microbiota transplantation (FMT) for ulcerative colitis	Clinical study of Fecal microbiota transplantation (FMT) therapy for ulcerative colitis	TGCAACAGGAGTAGTAAAATTTTTAACAATATCAGGATATTTAGTTTCAAATTCTTTAAATAGATTAACAAGTTCTTTATGTGTAACTTCTTCTTTAACAGCAAGTTCATATAAATGACCAATAAATTCTTCGTCAAATCTATCACCGTCAAGAATACTAATTAAAGCGTCTTTAAGTGGAGAAACAACTTGACCATTTTCAGCATGAATATTATATTTCCAACCTTGATTAACCATATCATAATTACCAAACTTATCAATATTTGGAACTCCTATATAACCAATAATTGTACCATTAGCAAATATATCAATACGTTTAAGTTTACTATCATATTCAGTTTCTAGATAATCACCTTGTTTAATAGTAGTAAATGCTTTAACATTTTCATTTTCTACTATATACTTAAGATTAACATTATTAGTATGTTCAACTTGAAGTCTTTCAAGACGTTCTTTAGCAATACCGTCAACGTATTGAACAAATTGTCTAGCATTAAGTTTTTTAATAGTTGATTCATCAGTAGCACGATATTTACCTTGATTATTAGTGCTGGCGTAAAGATAGTTTTTTATTTGATTAAACAAGTAATTTTTAATAATTTTATTACCCGTAACACTATCTATATATTCAACTAATTGACCAATACTAAGATATACTTTACCATTAACAATTTTACCTCTAGTATTACCTTCACTATCAACACTATTAGCAAAATCATCCATAATAGCTTCTATATTACGTTCATTACCTGTAACAGTAGCATAAGTAGCATTAAGTAATAAACGTCTAGTACTATCATCTTGAACAGAACTATATAAACTACCTCCTGTAAGACCATCAATAATATTATTAACTATGTCACTAGCTTCCGTTTGTTCAAATCCAGCTTGACTAAGTTTATCAATAATAGATTGTCTAGCATTAAGTAAATCACTACTAGTAGACTCATGTCCTAAAGAATCTTCTAAATCAGCTATACTTTCATAAACCAAATCAGTACCTATTTGACCACGTTCGAAATCATCATCTGGAAGAGTATTATTAACTTCAGATTTAGGAGTACTAATAGGTTCTTGAGAAATTGGTTGTTCAGTTTGAGATTGATGTTGTTCAGTATTAGTAGGCTCACTAGGAACCGCTTCGCTTCGCTCCGCTATACTCCCCGTGGAGGATGGAGATGAGTTAGTATCATCTACATCAGTTTTATTAACTTCATTAACATCAGGATTAACAGGAGC
SRR2142227_1		C	SRA Sample SRR2142227 1														haplotype called by gretel version 0.0.8											SRA			SRP061957	Fecal microbiota transplantation (FMT) for ulcerative colitis	Clinical study of Fecal microbiota transplantation (FMT) therapy for ulcerative colitis	TGCAACAGGAGTAGTAAAATCTTTAACAATATCAGGATATTTAGTTTCAAATTCTTTAAATAAATTAACAAGTTCTTCTTGTGTAACTTCTTCTTTAACGGCAAGTTCATATAAATGACCAATAAATTCTTCATCAAATCTATCACCATCAAGAATACTAATTAAAGCGTCTTTAAGTGGAGAAATAACTTGACCATTTTCAGCATGAATATTATATTTCCAACCTTGATTAACCATATCATAATTACCAAACTTATCAATATTTGGAACTCCTATATAACCAATAATTGTACCATTAGCAAGTATATTAATACGTCTAAGTTTACTATCATATTCAGTTTCTAGATAATCACCTTGTTTAATAGAAGTAAATGCTTTAACATTTTCATTCTCTACTATATACTTAAGATTAACATTATTAGTATGTTCAACTTGAAGTCTTTCAAGACGTTCTTTAGCAATACCATCTACATATTGAACAAATTGTCTAGCATTAAGTTTTTTAATAGTTGATTCATCAGTAGCACGATATTTACCTTGATTATTAGTGCTGGCGTAAAGATAGTTTTTTATTTGATTAAACAAGTAATTTTTAATAATTTTATTACCCGTAACACTATCTATATATTCAACTAATTGACCAATACTAAGATATACTTTACCATTAACAATTTTACCTCTAGTATTACCTTCACTATCAACACTATTAGCAAAATCATCCATAATAGCTTCTATATTACGTTCATTACCTGTAACAGTAGCATAAGTAGCATTAAGTAATAAACGTCTAGTACTATTATCTTGAACAGAACTATATAAACTACCTCCTGTAAGACCGTCAATAATATTATTAACTATGTCACTAGCTTCTGTTTGTTCAAATCCAGCTTGACTAAGTTTATCAATAAAAGATTGTCTAGCATTAAGTAAATCACTACTAGTAGACTCATGTCCTAAAGAATCTTCTAAATCAGCTATACTTTCATAAACCAAATCAGTACCTATTTGACCACGTTCGAAATCATCATCTGGAAGAGTATTATTAACTTCAGATTTAGGAGTACTAATAGGTTCTTGAGAAATTGGTTGTTCAGTTTGAGATTGAGGTTGTTCAGTATTAGTAGGCTCACTAGGAACCGCTTCGCTTCGCTCCGCTATACTCCCCGTGGAGGATGGAGATGAGTTAGTATCATCTACATCAGTTTTATTAACTTCATTAATATCAGGATTAACAGGAGC
SRR2155176_1		C	SRA Sample SRR2155176 1														haplotype called by gretel version 0.0.8											SRA			SRP062282	Characterization of the distal gut microbiota in obese patients following a weight-loss intervention using whole metagenome shotgun sequencing	To gain more insight into the interconnection between microbiota, obesity and diet, we analyzed the metagenome of 16 patients following a weight-loss program based on a very low calorie inulin-enriched formula diet. In this longitudinal study we used shotgun sequencing of stool DNA to look at taxonomic and functional changes at different phases of the program. In 2 years we sequenced fecal samples at six time points, the baseline (before intervention, = T0), after diet intervention, (3 months later: T3), after reintroduction phase (T6), and three time points at the maintenance phase i.e. month 12 (T12), month 18 (T18) and month 24 (T24). In parallel, clinical parameters were monitored in order to establish potential relationships between microbiota and obesity-associated-disease particularly hypertension, insulin resistance, fatty liver and the metabolic syndrome. Moreover we analyzed the marker potential of microbial parameters for weight loss maintenance success.	TGCAACAGGAGTAGTAAAATCTCTAACTATATCAGGATATTTAGTTTCAAATTCTTTAAATAGATTAACAAGTTCTTCTTGTGTAACTTCTTCTTTAACAGCAAGTTCATATAAATGACCAATAAATTCTTCGTCAAATCTATCACCATCAAGAATACTAATTAAAGCGTCTTTAAGTGGAGAAACAACTTGACCATTTTCAGCATGAATATTATATTTCCAACCTTGATTAACCATATCATAATTACCAAACTTATCAATATTTGGAACTCCTATATAACCAATAATTGTACCATTAGCAAGTATATTAATACGTCTAAGCTTACTATCATATTCAGTTTCTAGATAATCACCTTGTTTAATAGAAGTAAATGCTTTAACATTTTCATTCTCTACTATATACTTAAGATTAACATTATTAGTATGTTCAACTTGAAGTCTTTCAAGACGTTCTTTAGCAATACCATCTACATATTGAACAAATTGTCTAGCATTAAGTTTTTTAATAGTTGATTCATCAGTAGCACGATATTTACCTTGATTATTAGTGCTGGCGTAAAGATAGTTTTTTATTTGATTAAACAAGTAATTTTTAATAATTTTATTACCCGTAACACTATCTATATATTCAACTAATTGACCAATACTAAGATATACTTTACCATTAACAATTTTACCTCTAGTATTACCTTCACTATCAACACTATTAGCAAAATCATCCATAATAGCTTCTATATTTTTATTATTACCTGTTATAGTAGCATAAGTAGCATTAAGTAATAAATGTCTTGTGCTATTATCTTGAACAGAACTATATAAACTACCTCCTGTAAGACCGTCAATAATATTATTAACTATGTCAGCAGCTTCCGTTTGTTCAAATCCAGCTTCACTAAGTTTATCAATAAAAGATTGTCTAGCATTAAGTAAATCACTACTAGTAGACTCATGTCCTAAAGAATCTTCTAAATCAGCTATACTTTCATAAACCAAATCAGTACCTATTTGACCACGTTCGAAATCATCATCTGGAAGAGTATTATTAACTTCAGATTTAGGAGTACTAATAGGTTCTTGAGAAATTGGTTGTTCAGTTTGAGATTGATGTTGTTCAGTATTAGTAGGCTCACTAGGAACCGCTTCGCTTCGCTCCGCTATACTCCCCGTGGAGGATGGAGATGAGTTAGTATCATCTACATCAGTTTTATTAACTTCATTAACATCAGGATTAACAGGAGC
SRR2155176_2		C	SRA Sample SRR2155176 2														haplotype called by gretel version 0.0.8											SRA			SRP062282	Characterization of the distal gut microbiota in obese patients following a weight-loss intervention using whole metagenome shotgun sequencing	To gain more insight into the interconnection between microbiota, obesity and diet, we analyzed the metagenome of 16 patients following a weight-loss program based on a very low calorie inulin-enriched formula diet. In this longitudinal study we used shotgun sequencing of stool DNA to look at taxonomic and functional changes at different phases of the program. In 2 years we sequenced fecal samples at six time points, the baseline (before intervention, = T0), after diet intervention, (3 months later: T3), after reintroduction phase (T6), and three time points at the maintenance phase i.e. month 12 (T12), month 18 (T18) and month 24 (T24). In parallel, clinical parameters were monitored in order to establish potential relationships between microbiota and obesity-associated-disease particularly hypertension, insulin resistance, fatty liver and the metabolic syndrome. Moreover we analyzed the marker potential of microbial parameters for weight loss maintenance success.	TGCAACAGGAGTAGTAAAATCTCTAACTATATCAGGATATTTAGTTTCAAATTCTTTAAATAGATTAACAAGTTCTTCTTGTGTAACTTCTTCTTTAACAGCAAGTTCATATAAATGACCAATAAATTCTTCGTCAAATCTATCACCATCAAGAATACTAATTAAAGCGTCTTTAAGTGGAGAAACAACTTGACCATTTTCAGCATGAATATTATATTTCCAACCTTGATTAACCATATCATAATTACCAAACTTATCAATATTTGGAACTCCTATATAACCAATAATTGTACCATTAGCAAGTATATTAATACGTCTAAGCTTACTATCATATTCAGTTTCTAGATAATCACCTTGTTTAATAGAAGTAAATGCTTTAACATTTTCATTCTCTACTATATACTTAAGATTAACATTATTAGTATGTTCAACTTGAAGTCTTTCAAGACGTTCTTTAGCAATACCATCTACATATTGAACAAATTGTCTAGCATTAAGTTTTTTAATAGTTGATTCATCAGTAGCACGATATTTACCTTGATTATTAGTGCTGGCGTAAAGATAGTTTTTTATTTGATTAAACAAGTAATTTTTAATAATTTTATTACCCGTAACACTATCTATATATTCAACTAATTGACCAATACTAAGATATACTTTACCATTAACAATTTTACCTCTAGTATTACCTTCACTATCAACACTATTAGCAAAATCATCCATAATAGCTTCTATATTGCGTTCATTACCTGTAATAGTAGCGTAAGTAGCATTAAGTAATAAACGTCTAGTGCTATTATCTTGAACAGAACTATATAAACTACCTCCTGTAAGACCGTCAATAATATTATTAACTATGTCAGTAGCTTCCGTTTGTTCAAATCCAGCTTGATTAAGTTTATCAATAAAAGATTGTCTAGCATTAAGTAAATCACTACTAGTAGACTCATGTCCTAAAGAATCTTCTAAATCAGCTATACTTTCATAAACCAAATCAGTACCTATTTGACCACGTTCGAAATCATCATCTGGAAGAGTATTATTAACTTCAGATTTAGGAGTACTAATAGGTTCTTGAGAAATTGGTTGTTCAGTTTGAGATTGATGTTGTTCAGTATTAGTAGGCTCACTAGGAACCGCTTCGCTTCGCTCCGCTATACTCCCCGTGGAGGATGGAGATGAGTTAGTATCATCTACATCAGTTTTATTAACTTCATTAACATCAGGATTAACAGGAGC
SRR2155180_1		C	SRA Sample SRR2155180 1														haplotype called by gretel version 0.0.8											SRA			SRP062282	Characterization of the distal gut microbiota in obese patients following a weight-loss intervention using whole metagenome shotgun sequencing	To gain more insight into the interconnection between microbiota, obesity and diet, we analyzed the metagenome of 16 patients following a weight-loss program based on a very low calorie inulin-enriched formula diet. In this longitudinal study we used shotgun sequencing of stool DNA to look at taxonomic and functional changes at different phases of the program. In 2 years we sequenced fecal samples at six time points, the baseline (before intervention, = T0), after diet intervention, (3 months later: T3), after reintroduction phase (T6), and three time points at the maintenance phase i.e. month 12 (T12), month 18 (T18) and month 24 (T24). In parallel, clinical parameters were monitored in order to establish potential relationships between microbiota and obesity-associated-disease particularly hypertension, insulin resistance, fatty liver and the metabolic syndrome. Moreover we analyzed the marker potential of microbial parameters for weight loss maintenance success.	TGCAGCAGGAGTAGTAAAATCTCTAACTATATCAGGATATTTAGTTTCAAATTCTTTAAATAGATTAACAAGTTCTTCTTGTGTAACTTCTTCTTTAACAGCAAGTTCATATAAATGACCAATAAATTCTTCGTCAAATCTATCACCATCAAGAATACTAATTAAAGCGTCTTTAAGTGGAGAAACAACTTGACCATTTTCAGCATGAATATTATATTTCCAACCTTGATTAACCATATCATAATTACCAAACTTATCAATGTTTGGAACTCCTATATAACCAATAATTGTATCATTAGCAAATATATTAATACGTCTAAGCTTACTATCATATTCAGTTTCTAGATAATCACCTTGCTTAATACTAGTAAATGCTTTAACATTTTCATTCTCTACTATATACTTAAGATTAACATTATTAGTATGTTCAACTTGAAGTCTTTCAAGACGTTCTTTAGCAATACCATCTACATATTGAACAAATTGTCTAGCATTAAGTTTCTTAATAGTTGATTCATCAGTAGCACGATATTTACCTTGATTATTAGTGCTAGCGTAAAGATAGTTTTTTATTTGATTAAACAAGTAATTTTTAATAATTTTATTACCCGTAACACTATCTATATATTCAACTAATTGACCAATACTAAGATAGACTTTACCATTAACAATTTTACCTCTAGTATTACCTTCACTATCAACACTATTAGCAAAATCATCCATAATAGCTTCTATATTGCGTTCATTACCTGTAATAGTAGCGTAAGTAGCATTAAGTAATAAACGTCTAGTACTATCATCTTGAACAGAACTATATAAACTGCCTCCTGTAAGACCATCAATAATATTATTAACTATGTCAGTAGCTTCTGTTTGTTCAAATCCAGCTTGACTAAGTTTATCAATAAAAGATTGTCTAGCATTAAGTAAATCACTACTAGTAGACTCATGTCCTAAAGAATCTTCTAAATCAGCAATACTTTCATAAACCAAATCAGTACCTATTTGACCGCGTTCGAAATCATCATCTGGAAGAGTATTATTAACTTCAGATTTAGGAGTGCTAATAGGTTCTTGAGAAATTGGTTGTTCAGTTTGAGATTGAGGTTGTTCAGTATTAGTAGGCTCACTAGGAACCGCTTCGCTTCGCTCCGCTATACTCCCCGTGGAGGATGGAGATGAGTTAGTATCATCTGCATCAGTTTCATTAACTTCATTAACATCAGGATTAACAGGAGC
SRR2155180_2		C	SRA Sample SRR2155180 2														haplotype called by gretel version 0.0.8											SRA			SRP062282	Characterization of the distal gut microbiota in obese patients following a weight-loss intervention using whole metagenome shotgun sequencing	To gain more insight into the interconnection between microbiota, obesity and diet, we analyzed the metagenome of 16 patients following a weight-loss program based on a very low calorie inulin-enriched formula diet. In this longitudinal study we used shotgun sequencing of stool DNA to look at taxonomic and functional changes at different phases of the program. In 2 years we sequenced fecal samples at six time points, the baseline (before intervention, = T0), after diet intervention, (3 months later: T3), after reintroduction phase (T6), and three time points at the maintenance phase i.e. month 12 (T12), month 18 (T18) and month 24 (T24). In parallel, clinical parameters were monitored in order to establish potential relationships between microbiota and obesity-associated-disease particularly hypertension, insulin resistance, fatty liver and the metabolic syndrome. Moreover we analyzed the marker potential of microbial parameters for weight loss maintenance success.	TGCAGCAGGAGTAGTAAAATCTCTAACTATATCAGGATATTTAGTTTCAAATTCTTTAAATAGATTAACAAGTTCTTCTTGTGTAACTTCTTCTTTAACAGCAAGTTCATATAAATGACCAATAAATTCTTCGTCAAATCTATCACCATCAAGAATACTAATTAAAGCGTCTTTAAGTGGAGAAACAACTTGACCATTTTCAGTATGAATATTATATTTCCAACCTTGATTAACCATATCATAATTACCAAACTTATCAATGTTTGGAACTCCTATATAACCAATAATTGTATCATTAGCAAATATATTAATACGTCTAAGCTTACTATCATATTCAGTTTCTAGATAATCACCTTGCTTAATACTAGTAAATGCTTTAACATTTTCATTCTCTACTATATACTTAAGATTAACATTATTAGTATGTTCAACTTGAAGTCTTTCAAGACGTTCTTTAGCAATACCATCTACATATTGAACAAATTGTCTAGCATTAAGTTTCTTAATAGTTGATTCATCAGTAGCACGATATTTACCTTGATTATTAGTGCTAGCGTAAAGATAGTTTTTTATTTGATTAAACAAGTAATTTTTAATAATTTTATTACCCGTAACACTATCTATATATTCAACTAATTGACCAATACTAAGATAGACTTTACCATTAACAATTTTACCTCTAGTATTACCTTCACTATCAACACTATTAGCAAAATCATCCATAATAGCTTCTATATTGCGTTCATTACCTGTAATAGTAGCGTAAGTAGCATTAAGTAATAAACGTCTAGTACTATCATCTTGAACAGAACTATATAAACTGCCTCCTGTAAGACCATCAATAATATTATTAACTATGTCAGTAGCTTCTGTTTGTTCAAATCCAGCTTGACTAAGTTTATCAATAAAAGATTGTCTAGCATTAAGTAAATCACTACTAGTAGACTCATGTCCTAAAGAATCTTCTAAATCAGCAATACTTTCATAAACCAAATCAGTACCTATTTGACCACGTTCGAAATCATCATCTGGAAGAGTATTATTAACTTCAGATTTAGGAGTGCTAATAGGTTCTTGAGAAATTGGTTGTTCAGTTTGAGATTGAGGTTGTTCAGTATTAGTAGGTTCACTAGGAACCGCTTCGCTTCGCTCCGCTATACTCCCCGTGGAGGATGGAGATGAGTTAGTATCATCTACATCAGTTTCATTAACTTCATTAACATCAGGATTAACAGGAGC
SRR2155180_3		C	SRA Sample SRR2155180 3														haplotype called by gretel version 0.0.8											SRA			SRP062282	Characterization of the distal gut microbiota in obese patients following a weight-loss intervention using whole metagenome shotgun sequencing	To gain more insight into the interconnection between microbiota, obesity and diet, we analyzed the metagenome of 16 patients following a weight-loss program based on a very low calorie inulin-enriched formula diet. In this longitudinal study we used shotgun sequencing of stool DNA to look at taxonomic and functional changes at different phases of the program. In 2 years we sequenced fecal samples at six time points, the baseline (before intervention, = T0), after diet intervention, (3 months later: T3), after reintroduction phase (T6), and three time points at the maintenance phase i.e. month 12 (T12), month 18 (T18) and month 24 (T24). In parallel, clinical parameters were monitored in order to establish potential relationships between microbiota and obesity-associated-disease particularly hypertension, insulin resistance, fatty liver and the metabolic syndrome. Moreover we analyzed the marker potential of microbial parameters for weight loss maintenance success.	TGCAGCAGGAGTAGTAAAATCTCTAACTATATCAGGATATTTAGTTTCAAATTCTTTAAATAGATTAACAAGTTCTTCTTGTGTAACTTCTTCTTTAACAGCAAGTTCATATAAATGACCAATAAATTCTTCGTCAAATCTATCACCATCAAGAATATTAATTAAAGCGTCTTTAAGTGGAGAAACAACTTGACCATTTTCAGTATGAATATTATATTTCCAACCTTGATTAACCATATCATAATTACCAAACTTATCAATGTTTGGAACTCCTATATAACCAATAATTGTATCATTAGCAAATATATTAATACGTCTAAGCTTACTATCATATTCAGTTTCTAGATAATCACCTTGCTTAATACTAGTAAATGCTTTAACATTTTCATTCTCTACTATATACTTAAGATTAACATTATTAGTATGTTCAACTTGAAGTCTTTCAAGACGTTCTTTAGCAATACCATCTACATATTGAACAAATTGTCTAGCATTAAGTTTCTTAATAGTTGATTCATCAGTAGCACGATATTTACCTTGATTATTAGTGCTAGCGTAAAGATAGTTTTTTATTTGATTAAACAAGTAATTTTTAATAATTTTATTACCCGTAACACTATCTATATATTCAACTAATTGACCAATACTAAGATAGACTTTACCATTAACAATTTTACCTCTAGTATTACCTTCACTATCAACACTATTAGCAAAATCATCCATAATAGCTTCTATATTGCGTTCATTACCTGTAATAGTAGCGTAAGTAGCATTAAGTAATAAACGTCTAGTACTATCATCTTGAACAGAACTATATAAACTGCCTCCTGTAAGACCATCAATAATATTATTAACTATGTCAGTAGCTTCTGTTTGTTCAAATCCAGCTTGACTAAGTTTATCAATAAAAGATTGTCTAGCATTAAATAAATCACTACTAGTAGACTCATGTCCTAAAGAATCTTCTAAATCAGCAATACTTTCATAAACCAAATCAGTACCTATTTGACCGCGTTCGAAATCATCATCTGGAAGAGTATTATTAACTTCAGATTTAGGAGTGCTAATAGGTTCTTGAGAAATTGGTTGTTCAGTTTGAGATTGAGGTTGTTCAGCATTAGTAGGCTCACTAGGAACCGCTCCGCTTCGCTCCGCTATACTCCCCGTGGAGGATGGAGATGAGTTAGTATCATCTGCATCAGTTTCATTAACTTCATTAACATCAGGATTAACAGGAGC
SRR2155323_1		C	SRA Sample SRR2155323 1														haplotype called by gretel version 0.0.8											SRA			SRP062282	Characterization of the distal gut microbiota in obese patients following a weight-loss intervention using whole metagenome shotgun sequencing	To gain more insight into the interconnection between microbiota, obesity and diet, we analyzed the metagenome of 16 patients following a weight-loss program based on a very low calorie inulin-enriched formula diet. In this longitudinal study we used shotgun sequencing of stool DNA to look at taxonomic and functional changes at different phases of the program. In 2 years we sequenced fecal samples at six time points, the baseline (before intervention, = T0), after diet intervention, (3 months later: T3), after reintroduction phase (T6), and three time points at the maintenance phase i.e. month 12 (T12), month 18 (T18) and month 24 (T24). In parallel, clinical parameters were monitored in order to establish potential relationships between microbiota and obesity-associated-disease particularly hypertension, insulin resistance, fatty liver and the metabolic syndrome. Moreover we analyzed the marker potential of microbial parameters for weight loss maintenance success.	TGCAACAGGAGTAGTAAAATCTCTAACTATATCAGGATATTTAGTTTCAAATTCTTTAAATAGATTAACAAGTTCTTCTTGTGTAACTTCTTCTTTAACAGCAAGTTCATATAAATGACCAATAAATTCTTCGTCAAATCTATCACCATCAAGAATACTAATTAAAGCGTCTTTAAGTGGAGAAACAACTTGACCATTTTCAGCATGAATATTATATTTCCAACCTTGATTAACCATATCATAATTACCAAACTTATCAATGTTTGGAACTCCTATATAACCAATAATTGTACCATTAGCAAATATATTAATACGTCTAAGCTTACTATCATATTCAGTTTCTAGATAATCACCTTGCTTAATACTAGTAAATGCTTTAACATTTTCATTCTCTACTATATACTTAAGATTAACATTATTAGTATGTTCAACTTGAAGTCTTTCAAGACGTTCTTTAGCAATACCATCTACATATTGAACAAATTGTCTAGCATTAAGTTTTTTAATAGTTGATTCATCAGTAGCACGATATTTACCTTGATTATTAGTGCTGGCGTAAAGATAGTTTTTTATTTGATTAAACAAGTAATTTTTAATAATTTTATTACCCGTAACACTATCTATATATTCAACTAATTGACCAATACTAAGATATACTTTACCATTAACAATTTTACCTCTAGTATTACCTTCACTATCAACACTATTAGCAAAATCATCCATAATAGCTTCTATATTGCGTTCATTACCTGTAACAGTAGCATAAGTAGCATTAAGTAATAAACGTCTAGTACTATCATCTTGAACAGAACTATATAAACTGCCACCTGTAAGACCGTCAATAATATTATTAACTATGTCAGTAGCTTCCGTTTGTTCAAATCCAGCTTGACTAAGTTTATCAATAAAAGATTGTCTAGCATTAAGTAAATCACTACTAGTAGATTCATGCCCTAAAGAATCTTCTAAATCAGCAATACTTTCATAAACTAAATCAGTACCTATTTGACCACGTTCGAAATCATCATCTGGAAAAGTATTATTAACTTCAGATTTAGGAGTACTAATAGGTTCTTGAGAAATTGGTTGTTCAGTTTGAGATTGAGGTTGTTCAGTATTAGTAGGCTCACTAGGAACCGCTTCGCTTCGCTCCGCTATACTCCCCGTGGAGGATGGAGATGAGTTAGTATCATCTGCATCAGTTTCATTAACTTCATTAACATCAGGATTAACAGGAGC
SRR2155354_1		C	SRA Sample SRR2155354 1														haplotype called by gretel version 0.0.8											SRA			SRP062282	Characterization of the distal gut microbiota in obese patients following a weight-loss intervention using whole metagenome shotgun sequencing	To gain more insight into the interconnection between microbiota, obesity and diet, we analyzed the metagenome of 16 patients following a weight-loss program based on a very low calorie inulin-enriched formula diet. In this longitudinal study we used shotgun sequencing of stool DNA to look at taxonomic and functional changes at different phases of the program. In 2 years we sequenced fecal samples at six time points, the baseline (before intervention, = T0), after diet intervention, (3 months later: T3), after reintroduction phase (T6), and three time points at the maintenance phase i.e. month 12 (T12), month 18 (T18) and month 24 (T24). In parallel, clinical parameters were monitored in order to establish potential relationships between microbiota and obesity-associated-disease particularly hypertension, insulin resistance, fatty liver and the metabolic syndrome. Moreover we analyzed the marker potential of microbial parameters for weight loss maintenance success.	TGCAACAGGAGTAGTAAAATCTCTAACTATATCAGGATATTTAATTTCAAATTCTTTAAATAGATTAACAAGTTCTTCTTGTGTAACTTCTTCTTTAACAGCAAGTTCATATAAATGACCAATAAATTCTTCGTCAAATCTATCACCATCAAGAATACTAATTAAAGCGTCTTTAAGTGGAGAAACAACTTGACCATTTTCAGCATGAATATTATATTTCCAACCTTGATTAACCATATCATAATTACCAAACTTATCAATATTTGGAACTCCTATATAACCAATAATTGTACCATTAGCAAGTATATTAATACGTCTAAGCTTACTATCATATTCAGTTTCTAGATAATCACCTTGTTTAATAGAAGTAAATGCTTTAACATTTTCATTCTCTACTATATACTTAAGATTAACATTATTAGTATGTTCAACTTGAAGTCTTTCAAGACGTTCTTTAGCAATACCATCTACATATTGAACAAATTGTCTAGCATTAAGTTTTTTAATAGTTGATTCATCAGTAGCACGATATTTACCTTGATTATTAGTGCTGGCGTAAAGATAGTTTTTTATTTGATTAAACAAGTAATTTTTAATAATTTTATTACCCGTAACACTATCTATATATTCAACTAATTGACCAATACTAAGATATACTTTACCATTAACAATTTTACCTCTAGTATTACCTTCACTATCAACACTATTAGCAAAATCATCCATAATAGCTTCTATATTGCGTTCATTACCTGTAATAGTAGCATAAGTAGCATTAAGTAATAAACGTCTAGTGCTATTATCTTGAACAGAACTATATAAACTACCTCCTGTAAGACCATCAATAGCATTATTAACTATGTCAGTAGCTTCCGTTTGTTCAAATCCAGCTTGACTAAGTTTATCAATAATAGATTGTCTAGCATTAAGTAAATCACTACTAGTAGATTCATGTCCTAAAGAATCTTCTAAATCAGCTATACTTTCATAAACCAAATCAGTACCTATTTGACCGCGTTCGAATTCATCATCTGGAAGAGTATTATTAACTTCAGATTTAGGAGTACTAATAGGTTCTTGAGAAATTGGTTGTTCAGTTTGAGATTGATGTTGTTCAGTATTAGTAGGCTCACTAGGAACCGCTTCGCTTCGCTCCGCTATACCCCCCGTGGAGGATGGAGATGAGTTAGTATCATCTACATCAGTTTCATTAACTTCATTAACATCAGGATTAACAGGAGC
SRR2155354_2		C	SRA Sample SRR2155354 2														haplotype called by gretel version 0.0.8											SRA			SRP062282	Characterization of the distal gut microbiota in obese patients following a weight-loss intervention using whole metagenome shotgun sequencing	To gain more insight into the interconnection between microbiota, obesity and diet, we analyzed the metagenome of 16 patients following a weight-loss program based on a very low calorie inulin-enriched formula diet. In this longitudinal study we used shotgun sequencing of stool DNA to look at taxonomic and functional changes at different phases of the program. In 2 years we sequenced fecal samples at six time points, the baseline (before intervention, = T0), after diet intervention, (3 months later: T3), after reintroduction phase (T6), and three time points at the maintenance phase i.e. month 12 (T12), month 18 (T18) and month 24 (T24). In parallel, clinical parameters were monitored in order to establish potential relationships between microbiota and obesity-associated-disease particularly hypertension, insulin resistance, fatty liver and the metabolic syndrome. Moreover we analyzed the marker potential of microbial parameters for weight loss maintenance success.	TGCAACAGGAGTAGTAAAATCTCTAACTATATCAGGATATTTAATTTCAAATTCTTTAAATAGATTAACAAGTTCTTTTTGTGTAACTTCTTCTTTAACAGCAAGTTCATATAAATGACCAATAAATTCTTCGTCAAATCTATCACCATCAAGAATACTAATTAAAGCGTCTTTAAGTGGAGAAACAACTTGACCATTTTCAGCATGAATATTATATTTCCAACCTTGATTAACCATATCATAATTACCAAACTTATCAATATTTGGAACTCCTATATAACCAATAATTGTACCATTAGCAAGTATATTAATACGTCTAAGCTTACTATCATATTCAGTTTCTAGATAATCACCTTGTTTAATAGAAGTAAATGCTTTAACATTTTCATTCTCTACTATATACTTAAGATTAACATTATTAGTATGTTCAACTTGAAGTCTTTCAAGACGTTCTTTAGCAATACCATCTACATATTGAACAAATTGTCTAGCATTAAGTTTTTTAATAGTTGATTCATCAGTAGCACGATATTTACCTTGATTATTAGTGCTGGCGTAAAGATAGTTTTTTATTTGATTAAACAAGTAATTTTTAATAATTTTATTACCCGTAACACTATCTATATATTCAACTAATTGACCAATACTAAGATATACTTTACCATTAACAATTTTACCTCTAGTATTACCTTCACTATCAACACTATTAGCAAAATCATCCATAATAGCTTCTATATTGCGTTCATTACCTGTAATAGTAGCATAAGTAGCATTAAGTAATAAACGTCTAGTGCTATTATCTTGAACAGAACTATATAAACTACCTCCTGTAAGACCATCAATAGCATTATTAACTATGTCAGTAGCTTCCGTTTGTTCAAATCCAGCTTGACTAAGTTTATCAATAATAGATTGTCTAGCATTAAGTAAATCACTACTAGTAGATTCATGTCCTAAAGAATCTTCTAAATCAGCTATACTTTCATAAACCAAATCAGTACCTATTTGACCGCGTTCGAATTCATCATCTGGAAGAGTATTATTAACTTCAGATTTAGGAGTACTAATAGGTTCTTGAGAAATTGGTTGTTCAGTTTGAGATTGATGTTGTTCAGTATTAGTAGGCTCACTAGGAACCGCTTCGCTTCGCTCCGCTATACCCCCCGTGGAGGATGGAGATGAGTTAGTATCATCTACATCAGTTTCATTAACTTCATTAACATCAGGATTAACAGGAGC
SRR2155358_1		C	SRA Sample SRR2155358 1														haplotype called by gretel version 0.0.8											SRA			SRP062282	Characterization of the distal gut microbiota in obese patients following a weight-loss intervention using whole metagenome shotgun sequencing	To gain more insight into the interconnection between microbiota, obesity and diet, we analyzed the metagenome of 16 patients following a weight-loss program based on a very low calorie inulin-enriched formula diet. In this longitudinal study we used shotgun sequencing of stool DNA to look at taxonomic and functional changes at different phases of the program. In 2 years we sequenced fecal samples at six time points, the baseline (before intervention, = T0), after diet intervention, (3 months later: T3), after reintroduction phase (T6), and three time points at the maintenance phase i.e. month 12 (T12), month 18 (T18) and month 24 (T24). In parallel, clinical parameters were monitored in order to establish potential relationships between microbiota and obesity-associated-disease particularly hypertension, insulin resistance, fatty liver and the metabolic syndrome. Moreover we analyzed the marker potential of microbial parameters for weight loss maintenance success.	TGCAACAGGAGTAGTAAAATCTCTAACTATATCAGGATATTTAGTTTCAAATTCTTTAAATAGATTAACAAGTTCTTCTTGTGTAACTTCTTCTTTAACAGCAAGTTCATATAAATGACCAATAAATTCTTCGTCAAATCTATCACCATCAAGAATACTAATTAAAGCGTCTTTAAGTGGAGAAACAACTTGACCATTTTCAGCATGAATATTATATTTCCAACCTTGATTAACCATATCATAATTACCAAACTTATCAATGTTTGGAACTCCTATATAACCAATAATTGTACCATTAGCAAATATATTAATACGTCTAAGCTTACTATCATATTCAGTTTCTAGATAATCACCTTGTTTAATAGAAGTAAATGCTTTAACATTTTCATTCTCTACTATATACTTAAGATTAACATTATTAGTATGTTCAACTTGAAGTCTTTCAAGACGTTCTTTAGCAATACCATCTACATATTGAACAAATTGTCTAGCATTAAGTTTTTTAATAGTTGATTCATCAGTAGCACGATATTTACCTTGATTATTAGTGCTAGCGTAAAGATAGTTTTTTATTTGATTAAACAAGTAATTTTTAATAATTTTATTACCCGTAACACTATCTATATATTCAACTAATTGACCAATACTAAGATATACTTTACCATTAACAATTTTACCTCTAGTATTACCTTCACTATCAACACTATTAGCAAAATCATCCATAATAGCTTCTATATTGCGTTCATTACCTGTAATAGTAGCGTAAGTAGCATTAAGTAATAAACGTCTAGTACTATCATCTTGAACAGAACTATATAAACTACCACCTGTAAGACCGTCAATAATATTATTAACTATGTCAGTAGCTTCCGTTTGTTCAAATCCAGCTTGACTAAGTTTATCAATAAAAGATTGTCTAGCATTAAGTAAATCACTACTAGTAGATTCATGCCCTAAAGAATCTTCTAAATCAGCTATACTTTCATAAACCAAATCAGTACCTATTTGACCGCGTTCGAATTCATCATCTGGAAGAGTATTAGTAACTTCAGATTTAGGAGTACTAATAGGCTCTTGAGAAATTGGTTGTTCAGTTTGAGATTGAGGTTGTTCAGTATTAGTAGGCTCACTAGGAACCGCTTCGCTTCGCTCCGCTATACTCCCCGTGGAGGATGGAGATGAGTTAGTATCATCTGCATCAGTTTCATTAACTTCATTAACATCAGGATTAACAGGAGC
SRR2155358_2		C	SRA Sample SRR2155358 2														haplotype called by gretel version 0.0.8											SRA			SRP062282	Characterization of the distal gut microbiota in obese patients following a weight-loss intervention using whole metagenome shotgun sequencing	To gain more insight into the interconnection between microbiota, obesity and diet, we analyzed the metagenome of 16 patients following a weight-loss program based on a very low calorie inulin-enriched formula diet. In this longitudinal study we used shotgun sequencing of stool DNA to look at taxonomic and functional changes at different phases of the program. In 2 years we sequenced fecal samples at six time points, the baseline (before intervention, = T0), after diet intervention, (3 months later: T3), after reintroduction phase (T6), and three time points at the maintenance phase i.e. month 12 (T12), month 18 (T18) and month 24 (T24). In parallel, clinical parameters were monitored in order to establish potential relationships between microbiota and obesity-associated-disease particularly hypertension, insulin resistance, fatty liver and the metabolic syndrome. Moreover we analyzed the marker potential of microbial parameters for weight loss maintenance success.	TGCAACAGGAGTAGTAAAATCTCTAACTATATCAGGATATTTAGTTTCAAATTCTTTAAATAGATTAACAAGTTCTTCTTGTGTAACTTCTTCTTTAACAGCAAGTTCATATAAATGACCAATAAATTCTTCGTCAAATCTATCACCATCAAGAATACTAATTAAAGCGTCTTTAAGTGGAGAAACAACTTGACCATTTTCAGTATGAATATTATATTTCCAACCTTGATTAACCATATCATAATTACCAAACTTATCAATGTTTGGAACTCCTATATAACCAATAATTGTACCATTAGCAAATATATTAATACGTCTAAGCTTACTATCATATTCAGTTTCTAGATAATCACCTTGTTTAATAGAAGTAAATGCTTTAACATTTTCATTCTCTACTATATACTTAAGATTAACATTATTAGTATGTTCAACTTGAAGTCTTTCAAGACGTTCTTTAGCAATACCATCTACATATTGAACAAATTGTCTAGCATTAAGTTTTTTAATAGTTGATTCATCAGTAGCACGATATTTACCTTGATTATTAGTGCTAGCGTAAAGATAGTTTTTTATTTGATTAAACAAGTAATTTTTAATAATTTTATTACCCGTAACACTATCTATATATTCAACTAATTGACCAATACTAAGATATACTTTACCATTAACAATTTTACCTCTAGTATTACCTTCACTATCAACACTATTAGCAAAATCATCCATAATAGCTTCTATATTGCGTTCATTACCTGTAATAGTAGCGTAAGTAGCATTAAGTAATAAACGTCTAGTACTATCATCTTGAACAGAACTATATAAACTACCACCTGTAAGACCGTCAATAATATTATTAACTATGTCAGTAGCTTCCGTTTGTTCAAATCCAGCTTGACTAAGTTTATCAATAAAAGATTGTCTAGCATTAAGTAAATCACTACTAGTAGATTCATGCCCTAAAGAATCTTCTAAATCAGCTATACTTTCATAAACCAAATCAGTACCTATTTGACCGCGTTCGAAATCATCATCTGGAAGAGTATTAGTAACTTCAGATTTAGGAGTACTAATAGGCTCTTGAGAAATTGGTTGTTCAGTTTGAGATTGAGGTTGTTCAGTATTAGTAGGTTCACTAGGAACCGCTCCGCTTCGCTCCGCTATACTCCCCGTGGAGGATGGAGATGAGTTAGTATCATCTACATCAGTTTCATTAACTTCATTAACATCAGGATTAACAGGAGC
SRR2155358_3		C	SRA Sample SRR2155358 3														haplotype called by gretel version 0.0.8											SRA			SRP062282	Characterization of the distal gut microbiota in obese patients following a weight-loss intervention using whole metagenome shotgun sequencing	To gain more insight into the interconnection between microbiota, obesity and diet, we analyzed the metagenome of 16 patients following a weight-loss program based on a very low calorie inulin-enriched formula diet. In this longitudinal study we used shotgun sequencing of stool DNA to look at taxonomic and functional changes at different phases of the program. In 2 years we sequenced fecal samples at six time points, the baseline (before intervention, = T0), after diet intervention, (3 months later: T3), after reintroduction phase (T6), and three time points at the maintenance phase i.e. month 12 (T12), month 18 (T18) and month 24 (T24). In parallel, clinical parameters were monitored in order to establish potential relationships between microbiota and obesity-associated-disease particularly hypertension, insulin resistance, fatty liver and the metabolic syndrome. Moreover we analyzed the marker potential of microbial parameters for weight loss maintenance success.	TGCAACAGGAGTAGTAAAATCTCTAACTATATCAGGATATTTAGTTTCAAATTCTTTAAATAGATTAACAAGTTCTTCTTGTGTAACTTCTTCTTTAACAGCAAGTTCATATAAATGACCAATAAATTCTTCGTCAAATCTATCACCATCAAGAATATTAATTAAAGCGTCTTTAAGTGGAGAAACAACTTGACCATTTTCAGCATGAATATTATATTTCCAACCTTGATTAACCATATCATAATTACCAAACTTATCAATGTTTGGAACTCCTATATAACCAATAATTGTACCATTAGCAAATATATTAATACGTCTAAGCTTACTATCATATTCAGTTTCTAGATAATCACCTTGTTTAATAGAAGTAAATGCTTTAACATTTTCATTCTCTACTATATACTTAAGATTAACATTATTAGTATGTTCAACTTGAAGTCTTTCAAGACGTTCTTTAGCAATACCATCTACATATTGAACAAATTGTCTAGCATTAAGTTTTTTAATAGTTGATTCATCAGTAGCACGATATTTACCTTGATTATTAGTGCTAGCGTAAAGATAGTTTTTTATTTGATTAAACAAGTAATTTTTAATAATTTTATTACCCGTAACACTATCTATATATTCAACTAATTGACCAATACTAAGATATACTTTACCATTAACAATTTTACCTCTAGTATTACCTTCACTATCAACACTATTAGCAAAATCATCCATAATAGCTTCTATATTGCGTTCATTACCTGTAATAGTAGCGTAAGTAGCATTAAGTAATAAACGTCTAGTACTATCATCTTGAACAGAACTATATAAACTACCACCTGTAAGACCGTCAATAATATTATTAACTATGTCAGTAGCTTCCGTTTGTTCAAATCCAGCTTGACTAAGTTTATCAATAAAAGATTGTCTAGCATTAAATAAATCACTACTAGTAGATTCATGCCCTAAAGAATCTTCTAAATCAGCTATACTTTCATAATCCAAATCAGTACCTATTTGACCGCGTTCGAATTCATCATCTGGAAGAGTAGTATAAGAGACAGATTTAGGAGAATTAATAAGTGCTTTAGAAATTCGTTGTTCCGTTTGAGATTTAAGAGGTTGTGCATAAGCGGGTTCACTAGGAACCGTTCCGCTTCGCTCCCCTAAGAGAAAGGAGGAGGATGGGGCTGAGGTAGTATCATCCGCATCCTGTCTATTACTGTCCTTAACTTCACGATTGATCGGAGT
SRR2155377_1		C	SRA Sample SRR2155377 1														haplotype called by gretel version 0.0.8											SRA			SRP062282	Characterization of the distal gut microbiota in obese patients following a weight-loss intervention using whole metagenome shotgun sequencing	To gain more insight into the interconnection between microbiota, obesity and diet, we analyzed the metagenome of 16 patients following a weight-loss program based on a very low calorie inulin-enriched formula diet. In this longitudinal study we used shotgun sequencing of stool DNA to look at taxonomic and functional changes at different phases of the program. In 2 years we sequenced fecal samples at six time points, the baseline (before intervention, = T0), after diet intervention, (3 months later: T3), after reintroduction phase (T6), and three time points at the maintenance phase i.e. month 12 (T12), month 18 (T18) and month 24 (T24). In parallel, clinical parameters were monitored in order to establish potential relationships between microbiota and obesity-associated-disease particularly hypertension, insulin resistance, fatty liver and the metabolic syndrome. Moreover we analyzed the marker potential of microbial parameters for weight loss maintenance success.	TGCAACAGGAGTAGTAAAATCTCTAACTATATCAGGATATTTAGTTTCAAATTCTTTAAATAGATTAACAAGTTCTTCTTGTGTAACTTCTTCTTTAACAGCAAGTTCATATAAATGACCAATAAATTCTTCGTCAAATCTATCACCATCAAGAATACTAATTAAAGCGTCTTTAAGTGGAGAAACAACTTGACCATTTTCAGCATGAATATTATATTTCCAACCTTGATTAACCATATCATAATTACCAAACTTATCAATATTTGGAACTCCTATATAACCAATAATTGTATCATTAGCAAGTATATTAATACGTCTAAGCTTACTATCATATTCAGTTTCTAGATAATCACCTTGTTTAATACTAGTAAATGCTTTAACATTTTCATTCTCTACTATATACTTAAGATTAACATTATTAGTATGTTCAACTTGAAGTCTTTCAAGACGTTCTTTAGCAATACCATCTACATATTGAACAAATTGTCTAGCATTAAGTTTCTTAATAGTTGATTCATCAGTAGCACGATATTTACCTTGATTATTAGTGCTGGCGTAAAGATAGTTTTTTATTTGATTAAACAAGTAATTTTTAATAATTTTATTACCCGTAACACTATCTATATATTCAACTAATTGACCAATACTAAGATAGACTTTACCATTAACAATTTTACCTCTAGTATTACCTTCACTATCAACACTATTAGCAAAATCATCCATAATAGCTTCTATATTGCGTTCATTACCTGTAACAGTAGCATAAGTAGCATTAAGTAATAAACGTCTAGTACTATCATCTTGAACAGAACTATATAAACTGCCTCCTGTAAGACCATCAATAATATTATTAACTATGTCAGTAGCTTCCGTTTGTTCAAATCCAGCTTGACTAAGTTTATCAATAAAAGATTGTCTAGCATTAAGTAAATCACTACTAGTAGACTCATGTCCTAAAGAATCTTCTAAATCAGCTATACTTTCATAAACCAAATCAGTACCTATTTGACCACGTTCGAAATCATCATCTGGAAGAGTATTATTAACTTCAGATTTAGGAGTACTAATAGGTTCTTGAGAAATTGGTTGTTCAGTTTGAGATTGATGTTGTTCAGTATTAGTAGGCTCACTAGGAACCGCTTCGCTTCGCTCCGCTATACTCCCCGTGGAGGATGGAGATGAGTTAGTATCATCTGCATCAGTTTCATTAACTTCATTAACATCAGGATTAACAGGAGC
SRR2155395_1		C	SRA Sample SRR2155395 1														haplotype called by gretel version 0.0.8											SRA			SRP062282	Characterization of the distal gut microbiota in obese patients following a weight-loss intervention using whole metagenome shotgun sequencing	To gain more insight into the interconnection between microbiota, obesity and diet, we analyzed the metagenome of 16 patients following a weight-loss program based on a very low calorie inulin-enriched formula diet. In this longitudinal study we used shotgun sequencing of stool DNA to look at taxonomic and functional changes at different phases of the program. In 2 years we sequenced fecal samples at six time points, the baseline (before intervention, = T0), after diet intervention, (3 months later: T3), after reintroduction phase (T6), and three time points at the maintenance phase i.e. month 12 (T12), month 18 (T18) and month 24 (T24). In parallel, clinical parameters were monitored in order to establish potential relationships between microbiota and obesity-associated-disease particularly hypertension, insulin resistance, fatty liver and the metabolic syndrome. Moreover we analyzed the marker potential of microbial parameters for weight loss maintenance success.	TGCAACAGGAGTAGTAAAATCTCTAACTATATCAGGATATTTAGTTTCAAATTCTTTAAATAGATTAACAAGTTCTTCTTGTGTAACTTCTTCTTTAACAGCAAGTTCATATAAATGACCAATAAATTCTTCGTCAAATCTATCACCATCAAGAATACTAATTAAAGCGTCTTTAAGTGGAGAAACAACTTGACCATTTTCAGCATGAATATTATATTTCCAACCTTGATTAACCATATCATAATTACCAAACTTATCAATATTTGGAACTCCTATATAACCAATAATTGTACCATTAGCAAGTATATTAATACGTCTAAGCTTACTATCATATTCAGTTTCTAGATAATCACCTTGTTTAATAGAAGTAAATGCTTTAACATTTTCATTCTCTACTATATACTTAAGATTAACATTATTAGTATGTTCAACTTGAAGTCTTTCAAGACGTTCTTTAGCAATACCATCTACATATTGAACAAATTGTCTAGCATTAAGTTTTTTAATAGTTGATTCATCAGTAGCACGATATTTACCTTGATTATTAGTGCTGGCGTAAAGATAGTTTTTTATTTGATTAAACAAGTAATTTTTAATAATTTTATTACCCGTAACACTATCTATATATTCAACTAATTGACCAATACTAAGATATACTTTACCATTAACAATTTTACCTCTAGTATTACCTTCACTATCAACACTATTAGCAAAATCATCCATAATAGCTTCTATATTACGATCATTACCTGTAACAGTAGCATAAGTAGCATTAGGTAATAAACGTCTAGTACTATTATCTTGAACAGAACTATATAAACTACCTCCTGTAAGACCGTCAATACTATTATTAACTATGTCAGTAGCTTCCGTTTGTTCAAATCCAGCTTGCCTAAGTTTATCAATAAAAGATTGTCTAGCATTAAGTAAATCACTACTAGTAGACTCATGTCCTAAAGAATCTTCTAAATCAGCTATACTTTCATAAACCAAATCAGTACCTATTTGACCACGTTCGAAATCATCATCTGGAAGAGTATTATTAACTTCAGATTTAGGAGTACTAATAGGTTCTTGAGAAATTGGTTGTTCAGTTTGAGATTGATGTTGTTCAGTATTAGTAGGCTCACTAGGAACCGCTTCGCTTCGCTCCGCTATACTCCCCGTGGAGGATGGAGATGAGTTAGTATCATCTACATCAGTTTTATTAACTTCATTAACATCAGGATTAACAGGAGC
SRR2175654_1		C	SRA Sample SRR2175654 1														haplotype called by gretel version 0.0.8											SRA			SRP056641	Human Microbiome Environment Metagenome	The samples within this Bioproject represent the third phase (Phase III) of metagenomic sequencing (whole genome shotgun (WGS) sequencing) of microbial communities from specimens collected as a part of the NIH-supported Human Microbiome Project (HMP Consortium A framework for human microbiome research. Nature. 2012 Jun 13;486(7402):215-21. doi: 10.1038/nature11209). The sample collection represents a unique reference resource of microbiome samples from healthy adults largely residing in the USA at the time of sample collection. In the HMP Phase III component the goal has been to supplement previous WGS sequencing by generating additional sequence from as many of the specimens in the HMP collection as possible that had not been sequenced in the previous HMP Phase I and Phase II sequencing. In Phase III, a focus was placed on six of the 18 body sites: Stool (gut), Buccal mucosa (oral), Supragingival plaque (oral), Tongue dorsum (oral), Anterior nares (nasal), Posterior fornix (vaginal) and the goal was to further capture as many of the longitudinal samples (second and third visits by the same individual) as possible. From genomic DNA extracted from the collected specimens, WGS sequence was produced from libraries constructed from using a NexteraXT library construction protocol. All libraries were sequenced using a 100bp paired end approach using the Illumina HiSeq 2000 platform.	TGCAACAGGAGTAGTAAAGTTTTTAACAATATCAGGATATTTAATTTCAAATTCTTTAAATAAAGTATCAAGTTCTTTATTTGTAACTTCTTCTTTAACAGCAAGTTCATATAAATGACCAATAAATTCTTCGTCAAATCTATCGCCATCAAGAATACTAATTAAAGCGTCTTTAAGTGGAGAAACAACTTGGCCATTTTCAGCATGAATATTATATTTCCAACCTTGATTAACCATATCATAATTACCAAATTTATCAATATTTGGAACTCCTATATAACCAATAATTGTATCATTAGCAAATATATCAATACGTTTAAGTTTAACATTATATATGGTTTCTAGATAATCACCTTGCTTAATACTAGTAAATGCTTTAACATTTTCATTCTCTACTATATACTTAAGATTAACATTATTAGTATGTTCGACTTGAAGTCTTTCAAGACGTTCTTTAGCAATACCGTCTACATATTGAACAAATTGTCTAGCATTAAGTTTCTTAATAGTTGATTCATCAGTAGCACGATATTTACCTTGATTATTAGTGCTGGCGTAAAGATAGTTTTTTATTTGATTAAACAAGTAATTTTTAATAATTTTATTACCCGTAACACTATCTATATATTCAACTAATTGACCAATACTAAGATAGACTTTACCATTAACAATTTTACCTCTAGTATTACCTTCACTATCAACACTATTAGCAAAATCATCCATAATAGCTTCTATATTACGTTCATTACCTGTAATAGTAGCGTAAGTGGCATTAAGTAATAAACGTCTAGTGCTATCATCTTGAACAGAACTATATAAACTACCTCCTGTAAGACCGTCAATAATATTATTAACTATGTCAGTAGCTTCCATTTGTTCAAATCCAGCTTGACTAAGTTTATCAATAATAGATTGTCTAGCATTAAGTAAATCACTACTAGTAGACTCATGTCCTAAAGAATCTTCTAAATCAGCAATAGTTTCATAAACTAAATCAGTACCTATTTGACCACGTTCAAAATCATCATTTGGAAGAGTATTATTAACTTCAGATTTAGGAGTACTAATAGGTTCTTGAGAAATTGGTTGTTCAGTTTGAGATTGAGGTTGTTCAGTATTAGTAGGCTCACTAGGAACCGCTTCGCTTCGCTCCGCTATACTCCCCGTGGAGGATGGAGATGAGTTAGTATCATCTACATCAGTTTCATTAACTTCATTAACATCAGGATTAACAGGAGC
SRR2175654_10		C	SRA Sample SRR2175654 10														haplotype called by gretel version 0.0.8											SRA			SRP056641	Human Microbiome Environment Metagenome	The samples within this Bioproject represent the third phase (Phase III) of metagenomic sequencing (whole genome shotgun (WGS) sequencing) of microbial communities from specimens collected as a part of the NIH-supported Human Microbiome Project (HMP Consortium A framework for human microbiome research. Nature. 2012 Jun 13;486(7402):215-21. doi: 10.1038/nature11209). The sample collection represents a unique reference resource of microbiome samples from healthy adults largely residing in the USA at the time of sample collection. In the HMP Phase III component the goal has been to supplement previous WGS sequencing by generating additional sequence from as many of the specimens in the HMP collection as possible that had not been sequenced in the previous HMP Phase I and Phase II sequencing. In Phase III, a focus was placed on six of the 18 body sites: Stool (gut), Buccal mucosa (oral), Supragingival plaque (oral), Tongue dorsum (oral), Anterior nares (nasal), Posterior fornix (vaginal) and the goal was to further capture as many of the longitudinal samples (second and third visits by the same individual) as possible. From genomic DNA extracted from the collected specimens, WGS sequence was produced from libraries constructed from using a NexteraXT library construction protocol. All libraries were sequenced using a 100bp paired end approach using the Illumina HiSeq 2000 platform.	TGCAACAGGAGTAGTAAAGTTTTTAACAATATCAGGATATTTAATTTCAAATTCTTTAAATAAAGTATCAAGTTCTTTATTTGTAACTTCTTCTTTAACAGCAAGTTCATATAAATGACCAATAAATTCTTCATCAAATCTGTCACCGTCAAGAATACTAATTAAAGCGTCTTTAAGTGGAGAAACAACTTGACCATTTTCAGCATAAATATTATATTTCCAACCTTGATTAACCATATCATAATTACCAAATTTATCAATATTTGGAACTCCTATATAACCAATAATTGTATCATTAGCAAATATATCAATACGTTTAAGTTTAACATTATATATAGTTTCTAGATAATCACCTTGTTTAATAGAAGTAAATGCTTTAACATTTTCATTCTCTACTATATACTTAAGATTAACATTATTAGTATGTTCGACTTGAAGTCTTTCAAGACGTTCTTTAGCAATACCGTCTACATATTGAACAAATTGTCTAGCATTAAGTTTCTTAATAGTTGATTCATCAGTAGCACGATATTTACCTTGATTATTAGTGCTGGCGTAAAGATAGTTTTTTATTTGATTAAACAAGTAATTTTTAATAATTTTATTACCCGTAACACTATCTATATATTCAACTAATTGACCAATACTAAGATAGACTTTACCATTAACAATTTTACCTCTAGTATTACCTTCACTATCAATACTATTAGCAAAATCATTTATAACAGCTTCTATATTGCGTTCATTACCTGTAACAGTAGCATAAGTAGCATTAAGTAATAAACGTCTAGTGCTATCATCTTGAACAGAACTATATAAACTACCTCCTGTAAGACCGTCAATAATATTATTAACTATGTCAGTAGCTTCCGTTTGTTCAAATCCAGCTTGACTAAGTTTATCAATAATAGATTGTCTAGCATTAAGTAAATCACTACTAGTAGACTCATGCCCTAAAGAATCTTCTAAATCAGCAATAGTTTCATAAACTAAATCAGTACCTATTTGACCACGTTCAAAATCATCATCTGGTAAAGTATTAGTAACTTCAGGTTTAGGAGTACTAATAGGTTCTTGAGAAATTGGTTGTTCAGTTTGAGATTGAGGTTGTTCAGTATTAGTAGGCTCACTAGGAACCGCTTCGCTTCGCTCCGCTATACTCCCCGTGGAGGATGGAGATGAGTTAGTATCATCTACATCAGTTTCATTAACTTCATTAACATCAGGATTAACAGGAGC
SRR2175654_11		C	SRA Sample SRR2175654 11														haplotype called by gretel version 0.0.8											SRA			SRP056641	Human Microbiome Environment Metagenome	The samples within this Bioproject represent the third phase (Phase III) of metagenomic sequencing (whole genome shotgun (WGS) sequencing) of microbial communities from specimens collected as a part of the NIH-supported Human Microbiome Project (HMP Consortium A framework for human microbiome research. Nature. 2012 Jun 13;486(7402):215-21. doi: 10.1038/nature11209). The sample collection represents a unique reference resource of microbiome samples from healthy adults largely residing in the USA at the time of sample collection. In the HMP Phase III component the goal has been to supplement previous WGS sequencing by generating additional sequence from as many of the specimens in the HMP collection as possible that had not been sequenced in the previous HMP Phase I and Phase II sequencing. In Phase III, a focus was placed on six of the 18 body sites: Stool (gut), Buccal mucosa (oral), Supragingival plaque (oral), Tongue dorsum (oral), Anterior nares (nasal), Posterior fornix (vaginal) and the goal was to further capture as many of the longitudinal samples (second and third visits by the same individual) as possible. From genomic DNA extracted from the collected specimens, WGS sequence was produced from libraries constructed from using a NexteraXT library construction protocol. All libraries were sequenced using a 100bp paired end approach using the Illumina HiSeq 2000 platform.	TGCAACAGGAGTAGTAAAGTTTTTAACAATATCAGGATATTTAATTTCAAATTCTTTAAATAAAGTATCAAGTTCTTTATTTGTAACTTCTTCTTTAACAGCAAGTTCATATAAATGACCAATAAATTCTTCGTCAAATCTATCGCCATCAAGAATACTAATTAAAGCGTCTTTAAGTGGAGAAACAACTTGGCCATTTTCAGCATGAATATTATATTTCCAACCTTGATTAACCATATCATAATTACCAAACTTATCAATATTTGGAACTCCTATATAACCAATAATTGTACCATTAGCAAATATATTAATACGTCTAAGCTTACTATCATATTCAGTTTCTAGATAATCACCTTGTTTAATAGAAGTAAATGCTTTAACATTTTCATTCTCTACTATATACTTAAGATTAACATTATTAGTATGTTCGACTTGAAGTCTTTCAAGACGTTCTTTAGTAATACCGTCAACGTATTGAACAAATTGTCTAGCATTAAGTTTTTTAATAGTTGATTCATCAGTAGCACGATATTTACCTTGATTATTAGTGCTGGCGTAAAGATAGTTTTTTATTTGATTAAACAAGTAATTTTTAATAATTTTATTACCTGTAATACTATCTATATATTCAACTAATTGACCAATACTAAGATAGACTTTACCATTAACAATTTTACCTCTAGTATTACCTTCACTATCAATACTATTAGCAAAATCATTTATAACAGCTTCTATATTGCGTTCATTACCTGTAACAGTAGCATAAGTAGCATTAAGTAATAAACGTCTAGTACTATCATCTTGAACAGAACTATATAAACTACCTCCTGTAAGACCGTCAATAATATTATTAACTATGTCAGTAGCTTCCATTTGTTCAAATCCAGCTTGACTAAGTTTATCAATAATAGATTGTCTAGCATTAAGTAAATCACTACTAGTTGATTCATGTCCAAGAGAATCTTCTAAATCAGCAATACTTTCATAAACTAAATCAGTACCTATTTGACCGCGTTCAAATTCATCATCTGGTAAAGTATTAGTAACTTCAGGTTTAGGAGTACTAATAGGTTCTTGAGAAATTGGTTGTTCAGTTTGAGATTGAGGTTGTTCAGTATTAGTAGGCTCACTAATAACCGCTTCGCTTCGCTCCGCTATACTCCCCGTGGAGGATGGAGATGAGTTAGTATCATCTACATCAGTTTCATTAACTTCATTAACATCAGGATTAACAGGAGC
SRR2175654_12		C	SRA Sample SRR2175654 12														haplotype called by gretel version 0.0.8											SRA			SRP056641	Human Microbiome Environment Metagenome	The samples within this Bioproject represent the third phase (Phase III) of metagenomic sequencing (whole genome shotgun (WGS) sequencing) of microbial communities from specimens collected as a part of the NIH-supported Human Microbiome Project (HMP Consortium A framework for human microbiome research. Nature. 2012 Jun 13;486(7402):215-21. doi: 10.1038/nature11209). The sample collection represents a unique reference resource of microbiome samples from healthy adults largely residing in the USA at the time of sample collection. In the HMP Phase III component the goal has been to supplement previous WGS sequencing by generating additional sequence from as many of the specimens in the HMP collection as possible that had not been sequenced in the previous HMP Phase I and Phase II sequencing. In Phase III, a focus was placed on six of the 18 body sites: Stool (gut), Buccal mucosa (oral), Supragingival plaque (oral), Tongue dorsum (oral), Anterior nares (nasal), Posterior fornix (vaginal) and the goal was to further capture as many of the longitudinal samples (second and third visits by the same individual) as possible. From genomic DNA extracted from the collected specimens, WGS sequence was produced from libraries constructed from using a NexteraXT library construction protocol. All libraries were sequenced using a 100bp paired end approach using the Illumina HiSeq 2000 platform.	TGCAACAGGAGTAGTAAAGTTTTTAACAATATCAGGATATTTAATTTCAAATTCTTTAAATAAAGTATCAAGTTCTTTATTTGTAACTTCTTCTTTAACAGCAAGTTCATATAAATGACCAATAAATTCTTCGTCAAATCTGTCACCGTCAAGAATACTAATTAAAGCGTCTTTAAGTGGAGAAACAACTTGACCATTTTCAGCATAAATATTATATTTCCAACCTTGATTAACCATATCATAATTACCAAATTTATCAATATTTGGAACTCCTATATAACCAATAATTGTATCATTAGCAAATATATCAATACGTTTAAGTTTAACATTATATATAGTTTCTAGATAATCACCTTGTTTAATAGAAGTAAATGCTTTAACATTTTCATTCTCTACTATATACTTAAGATTAACATTATTAGTATGTTCAACTTGAAGTCTTTCAAGACGTTCTTTAGTAATACCGTCAACGTATTGAACAAATTGTCTAGCATTAAGTTTTTTAATAGTTGATTCATCAGTAGCACGATATTTACCTTGATTATTAGTGCTGGCGTAAAGATAGTTTTTTATTTGATTAAACAAGTAATTTTTAATAATTTTATTACCCGTAACACTATCTATATATTCAACTAATTGACCAATACTAAGATAGACTTTACCATTAACAATTTTACCTCTAGTATTACCTTCACTATCAACACTATTAGCAAAATCATCCATAATAGCTTCTATATTACGTTCATTACCTGTAATAGTAGCGTAAGTGGCATTAAGTAATAAACGTCTAGTACTATCATCTTGAACAGAACTATATAAACTACCTCCTGTAAGACCGTCAATAATATTATTAACTATGTCAGTAGCTTCCGTTTGTTCAAATCCAGCTTGACTAAGTTTATCAATAATAGATTGTCTAGCATTAAGTAAATCACTACTAGTAGACTCATGCCCTAAAGAATCTTCTAAATCAGCAATAGTTTCATAAACTAAATCAGTACCTATTTGACCACGTTCAAAATCATCATTTGGAAGAGTATTATTAACTTCAGATTTAGGAGTACTAATAGGTTCTTGAGAAATTGGTTGTTCAGTTTGAGATTGAGGTTGTTCAGTATTAGTAGGCTCACTAGGAACCGGTTCGCTTCGCTCCGCTATACTCCCCGTGGAGGATGGAGATGAGTTAGTATCATCTACATCAGTTTCATTAACTTCATTAACATCAGGATTAACAGGAGC
SRR2175654_13		C	SRA Sample SRR2175654 13														haplotype called by gretel version 0.0.8											SRA			SRP056641	Human Microbiome Environment Metagenome	The samples within this Bioproject represent the third phase (Phase III) of metagenomic sequencing (whole genome shotgun (WGS) sequencing) of microbial communities from specimens collected as a part of the NIH-supported Human Microbiome Project (HMP Consortium A framework for human microbiome research. Nature. 2012 Jun 13;486(7402):215-21. doi: 10.1038/nature11209). The sample collection represents a unique reference resource of microbiome samples from healthy adults largely residing in the USA at the time of sample collection. In the HMP Phase III component the goal has been to supplement previous WGS sequencing by generating additional sequence from as many of the specimens in the HMP collection as possible that had not been sequenced in the previous HMP Phase I and Phase II sequencing. In Phase III, a focus was placed on six of the 18 body sites: Stool (gut), Buccal mucosa (oral), Supragingival plaque (oral), Tongue dorsum (oral), Anterior nares (nasal), Posterior fornix (vaginal) and the goal was to further capture as many of the longitudinal samples (second and third visits by the same individual) as possible. From genomic DNA extracted from the collected specimens, WGS sequence was produced from libraries constructed from using a NexteraXT library construction protocol. All libraries were sequenced using a 100bp paired end approach using the Illumina HiSeq 2000 platform.	TGCAACAGGAGTAGTAAAGTTTTTAACAATATCAGGATATTTAATTTCAAATTCTTTAAATAAAGTATCAAGTTCTTTATTTGTAACTTCTTCTTTAACAGCAAGTTCATATAAATGACCAATAAATTCTTCATCAAATCTGTCACCGTCAAGAATACTAATTAAAGCGTCTTTAAGTGGAGAAACAACTTGACCATTTTCAGCATAAATATTATATTTCCAACCTTGATTAACCATATCATAATTACCAAATTTATCAATATTTGGAACTCCTATATAACCAATAATTGTATCATTAGCAAATATATCAATACGTTTAAGTTTAACATTATATATAGTTTCTAGATAATCACCTTGTTTAATAGAAGTAAATGCTTTAACATTTTCATTCTCTACTATATACTTAAGATTAACATTATTAGTATGTTCAACTTGAAGTCTTTCAAGACGTTCTTTAGTAATACCGTCAACGTATTGAACAAATTGTCTAGCATTAAGTTTTTTAATAGTTGATTCATCAGTAGCACGATATTTACCTTGATTATTAGTGCTGGCGTAAAGATAGTTTTTTATTTGATTAAACAAGTAATTTTTAATAATTTTATTACCTGTAATACTATCTATATATTCAACTAATTGACCAATACTAAGATAGACTTTACCATTAACAATTTTACCTCTAGTATTACCTTCACTATCAATACTATTAGCAAAATCATTTATAACAGCTTCTATATTGCGTTCATTACCTGTAACAGTAGCATAAGTAGCATTAAGTAATAAACGTCTAGTGCTATCATCTTGAACAGAACTATATAAACTACCTCCTGTAAGACCGTCAATAATATTATTAACTATGTCAGTAGCTTCCATTTGTTCAAATCCAGCTTGACTAAGTTTATCAATAATAGATTGTCTAGCATTAAGTAAATCACTACTAGTTGATTCATGTCCAAGAGAATCTTCTAAATCAGCAATACTTTCATAAACTAAATCAGTACCTATTTGACCACGTTCAAAATCATCATTTGGAAGAGTATTATTAACTTCAGATTTAGGAGTACTAATAGGTTCTTGAGAAATTGGTTGTTCAGTTTGAGATTGAGGTTGTTCAGTATTAGTAGGCTCACTAGGAACCAGTTCGCTTCGCTCCGCTATACTCCCCGTGGAGGATGGAGATGAGTTAGTATCATCTACATCAGTTTCATTAACTTCATTAACATCAGGATTAACAGGAGC
SRR2175654_14		C	SRA Sample SRR2175654 14														haplotype called by gretel version 0.0.8											SRA			SRP056641	Human Microbiome Environment Metagenome	The samples within this Bioproject represent the third phase (Phase III) of metagenomic sequencing (whole genome shotgun (WGS) sequencing) of microbial communities from specimens collected as a part of the NIH-supported Human Microbiome Project (HMP Consortium A framework for human microbiome research. Nature. 2012 Jun 13;486(7402):215-21. doi: 10.1038/nature11209). The sample collection represents a unique reference resource of microbiome samples from healthy adults largely residing in the USA at the time of sample collection. In the HMP Phase III component the goal has been to supplement previous WGS sequencing by generating additional sequence from as many of the specimens in the HMP collection as possible that had not been sequenced in the previous HMP Phase I and Phase II sequencing. In Phase III, a focus was placed on six of the 18 body sites: Stool (gut), Buccal mucosa (oral), Supragingival plaque (oral), Tongue dorsum (oral), Anterior nares (nasal), Posterior fornix (vaginal) and the goal was to further capture as many of the longitudinal samples (second and third visits by the same individual) as possible. From genomic DNA extracted from the collected specimens, WGS sequence was produced from libraries constructed from using a NexteraXT library construction protocol. All libraries were sequenced using a 100bp paired end approach using the Illumina HiSeq 2000 platform.	TGCAACAGGAGTAGTAAAGTTTTTAACAATATCAGGATATTTAATTTCAAATTCTTTAAATAAAGTATCAAGTTCTTTATTTGTAACTTCTTCTTTAACAGCAAGTTCATATAAATGACCAATAAATTCTTCATCAAATCTGTCACCGTCAAGAATACTAATTAAAGCGTCTTTAAGTGGAGAAACAACTTGACCATTTTCAGCATAAATATTATATTTCCAACCTTGATTAACCATATCATAATTACCAAATTTATCAATATTTGGAACTCCTATATAACCAATAATTGTATCATTAGCAAATATATTAATACGTCTAAGCTTACTATCATATTCAGTTTCTAGATAATCACCTTGTTTAATAGAAGTAAATGCTTTAACATTTTCATTCTCTACTATATACTTAAGATTAACATTATTAGTATGTTCGACTTGAAGTCTTTCAAGACGTTCTTTAGCAATACCGTCTACATATTGAACAAATTGTCTAGCATTAAGTTTCTTAATAGTTGATTCATCAGTAGCACGATATTTACCTTGATTATTAGTGCTGGCATAAAGATAGTTTTTTATTTGATTAAACAAGTAATTTTTAATAATTTTATTACCTGTAATACTATCTATATATTCAACTAATTGACCAATACTAAGATAGACTTTACCATTAACAATTTTACCTCTAGTATTACCTTCACTATCAACACTATTAGCAAAATCATCCATAATAGCTTCTATATTACGTTCATTACCTGTAATAGTAGCGTAAGTGGCATTAAGTAATAAACGTCTAGTACTATCATCTTGAACAGAACTATATAAACTACCTCCTGTAAGACCGTCAATAATATTATTAACTATGTCAGTAGCTTCCGTTTGTTCAAATCCAGCTTGACTAAGTTTATCAATAATAGATTGTCTAGCATTAAGTAAATCACTACTAGTAGACTCATGCCCTAAAGAATCTTCTAAATCAGCAATAGTTTCATAAACTAAATCAGTACCTATTTGACCGCGTTCAAATTCATCATCTGGTAAAGTATTAGTAACTTCAGGTTTAGGAGTACTAATAGGTTCTTGAGAAATTGGTTGTTCAGTTTGAGATTGAGGTTGTTCAGTATTAGTAGGCTCACTAATAACCGCTTCGCTTCGCTCCGCTATACTCCCCGTGGAGGATGGAGATGAGTTAGTATCATCTACATCAGTTTCATTAACTTCATTAACATCAGGATTAACAGGAGC
SRR2175654_15		C	SRA Sample SRR2175654 15														haplotype called by gretel version 0.0.8											SRA			SRP056641	Human Microbiome Environment Metagenome	The samples within this Bioproject represent the third phase (Phase III) of metagenomic sequencing (whole genome shotgun (WGS) sequencing) of microbial communities from specimens collected as a part of the NIH-supported Human Microbiome Project (HMP Consortium A framework for human microbiome research. Nature. 2012 Jun 13;486(7402):215-21. doi: 10.1038/nature11209). The sample collection represents a unique reference resource of microbiome samples from healthy adults largely residing in the USA at the time of sample collection. In the HMP Phase III component the goal has been to supplement previous WGS sequencing by generating additional sequence from as many of the specimens in the HMP collection as possible that had not been sequenced in the previous HMP Phase I and Phase II sequencing. In Phase III, a focus was placed on six of the 18 body sites: Stool (gut), Buccal mucosa (oral), Supragingival plaque (oral), Tongue dorsum (oral), Anterior nares (nasal), Posterior fornix (vaginal) and the goal was to further capture as many of the longitudinal samples (second and third visits by the same individual) as possible. From genomic DNA extracted from the collected specimens, WGS sequence was produced from libraries constructed from using a NexteraXT library construction protocol. All libraries were sequenced using a 100bp paired end approach using the Illumina HiSeq 2000 platform.	TGCAACAGGAGTAGTAAAGTTTTTAACAATATCAGGATATTTAATTTCAAATTCTTTAAATAAAGTATCAAGTTCTTTATTTGTAACTTCTTCTTTAACAGCAAGTTCATATAAATGACCAATAAATTCTTCGTCAAATCTATCGCCATCAAGAATACTAATTAAAGCGTCTTTAAGTGGAGAAACAACTTGGCCATTTTCAGCATGAATATTATATTTCCAACCTTGATTAACCATATCATAATTACCAAACTTATCAATATTTGGAACTCCTATATAACCAATAATTGTACCATTAGCAAATATATTAATACGTCTAAGCTTACTATCATATTCAGTTTCTAGATAATCACCTTGTTTAATAGAAGTAAATGCTTTAACATTTTCATTCTCTACTATATACTTAAGATTAACATTATTAGTATGTTCAACTTGAAGTCTTTCAAGACGTTCTTTAGTAATACCGTCAACGTATTGAACAAATTGTCTAGCATTAAGTTTTTTAATAGTTGATTCATCAGTAGCACGATATTTACCTTGATTATTAGTGCTGGCGTAAAGATAGTTTTTTATTTGATTAAACAAGTAATTTTTAATAATTTTATTACCCGTAACACTATCTATATATTCAACTAATTGACCAATACTAAGATAGACTTTACCATTAACAATTTTACCTCTAGTATTACCTTCACTATCAACACTATTAGCAAAATCATCCATAATAGCTTCTATATTACGTTCATTACCTGTAATAGTAGCGTAAGTGGCATTAAGTAATAAACGTCTAGTGCTATCATCTTGAACAGAACTATATAAACTACCTCCTGTAAGACCGTCAATAATATTATTAACTATGTCAGTAGCTTCCATTTGTTCAAATCCAGCTTGACTAAGTTTATCAATAATAGATTGTCTAGCATTAAGTAAATCACTACTAGTTGATTCATGTCCAAGAGAATCTTCTAAATCAGCAATACTTTCATAAACTAAATCAGTACCTATTTGACCGCGTTCAAATTCATCATCTGGTAAAGTATTAGTAACTTCAGGTTTAGGAGTACTAATAGGTTCTTGAGAAATTGGTTGTTCAGTTTGAGATTGAGGTTGTTCAGTATTAGTAGGCTCACTAATAACCGCTTCGCTTCGCTCCGCTATACTCCCCGTGGAGGATGGAGATGAGTTAGTATCATCTACATCAGTTTCATTAACTTCATTAACATCAGGATTAACAGGAGC
SRR2175654_16		C	SRA Sample SRR2175654 16														haplotype called by gretel version 0.0.8											SRA			SRP056641	Human Microbiome Environment Metagenome	The samples within this Bioproject represent the third phase (Phase III) of metagenomic sequencing (whole genome shotgun (WGS) sequencing) of microbial communities from specimens collected as a part of the NIH-supported Human Microbiome Project (HMP Consortium A framework for human microbiome research. Nature. 2012 Jun 13;486(7402):215-21. doi: 10.1038/nature11209). The sample collection represents a unique reference resource of microbiome samples from healthy adults largely residing in the USA at the time of sample collection. In the HMP Phase III component the goal has been to supplement previous WGS sequencing by generating additional sequence from as many of the specimens in the HMP collection as possible that had not been sequenced in the previous HMP Phase I and Phase II sequencing. In Phase III, a focus was placed on six of the 18 body sites: Stool (gut), Buccal mucosa (oral), Supragingival plaque (oral), Tongue dorsum (oral), Anterior nares (nasal), Posterior fornix (vaginal) and the goal was to further capture as many of the longitudinal samples (second and third visits by the same individual) as possible. From genomic DNA extracted from the collected specimens, WGS sequence was produced from libraries constructed from using a NexteraXT library construction protocol. All libraries were sequenced using a 100bp paired end approach using the Illumina HiSeq 2000 platform.	TGCAACAGGAGTAGTAAAGTTTTTAACAATATCAGGATATTTAATTTCAAATTCTTTAAATAAAGTATCAAGTTCTTTATTTGTAACTTCTTCTTTAACAGCAAGTTCATATAAATGACCAATAAATTCTTCGTCAAATCTATCGCCATCAAGAATACTAATTAAAGCGTCTTTAAGTGGAGAAACAACTTGGCCATTTTCAGCATGAATATTATATTTCCAACCTTGATTAACCATATCATAATTACCAAACTTATCAATATTTGGAACTCCTATATAACCAATAATTGTACCATTAGCAAATATATTAATACGTCTAAGCTTACTATCATATTCAGTTTCTAGATAATCACCTTGTTTAATAGAAGTAAATGCTTTAACATTTTCATTCTCTACTATATACTTAAGATTAACATTATTAGTATGTTCAACTTGAAGTCTTTCAAGACGTTCTTTAGTAATACCGTCTACGTATTGAACAAATTGTCTAGCATTAAGTTTCTTAATAGTTGATTCATCAGTAGCACGATATTTACCTTGATTATTAGTGCTGGCGTAAAGATAGTTTTTTATTTGATTAAACAAGTAATTTTTAATAATTTTATTACCCGTAACACTATCTATATATTCAACTAATTGACCAATACTAAGATAGACTTTACCATTAACAATTTTACCTCTAGTATTACCTTCACTATCAACACTATTAGCAAAATCATCCATAATAGCTTCTATATTACGTTCATTACCTGTAATAGTAGCGTAAGTGGCATTAAGTAATAAACGTCTAGTACTATCATCTTGAACAGAACTATATAAACTACCTCCTGTAAGACCGTCAATAATATTATTAACTATGTCAGTAGCTTCCGTTTGTTCAAATCCAGCTTGACTAAGTTTATCAATAATAGATTGTCTAGCATTAAGTAAATCACTACTAGTAGACTCATGCCCTAAAGAATCTTCTAAATCAGCAATAGTTTCATAAACTAAATCAGTACCTATTTGACCACGTTCAAAATCATCATTTGGAAGAGTATTATTAACTTCAGATTTAGGAGTACTAATAGGTTCTTGAGAAATTGGTTGTTCAGTTTGAGATTGAGGTTGTTCAGTATTAGTAGGCTCACTAGGAACCAGTTCGCTTCGCTCCGCTATACTCCCCGTGGAGGATGGAGATGAGTTAGTATCATCTACATCAGTTTCATTAACTTCATTAACATCAGGATTAACAGGAGC
SRR2175654_17		C	SRA Sample SRR2175654 17														haplotype called by gretel version 0.0.8											SRA			SRP056641	Human Microbiome Environment Metagenome	The samples within this Bioproject represent the third phase (Phase III) of metagenomic sequencing (whole genome shotgun (WGS) sequencing) of microbial communities from specimens collected as a part of the NIH-supported Human Microbiome Project (HMP Consortium A framework for human microbiome research. Nature. 2012 Jun 13;486(7402):215-21. doi: 10.1038/nature11209). The sample collection represents a unique reference resource of microbiome samples from healthy adults largely residing in the USA at the time of sample collection. In the HMP Phase III component the goal has been to supplement previous WGS sequencing by generating additional sequence from as many of the specimens in the HMP collection as possible that had not been sequenced in the previous HMP Phase I and Phase II sequencing. In Phase III, a focus was placed on six of the 18 body sites: Stool (gut), Buccal mucosa (oral), Supragingival plaque (oral), Tongue dorsum (oral), Anterior nares (nasal), Posterior fornix (vaginal) and the goal was to further capture as many of the longitudinal samples (second and third visits by the same individual) as possible. From genomic DNA extracted from the collected specimens, WGS sequence was produced from libraries constructed from using a NexteraXT library construction protocol. All libraries were sequenced using a 100bp paired end approach using the Illumina HiSeq 2000 platform.	TGCAACAGGAGTAGTAAAGTTTTTAACAATATCAGGATATTTAATTTCAAATTCTTTAAATAAAGTATCAAGTTCTTTATTTGTAACTTCTTCTTTAACAGCAAGTTCATATAAATGACCAATAAATTCTTCATCAAATCTGTCACCGTCAAGAATACTAATTAAAGCGTCTTTAAGTGGAGAAACAACTTGACCATTTTCAGCATAAATATTATATTTCCAACCTTGATTAACCATATCATAATTACCAAATTTATCAATATTTGGAACTCCTATATAACCAATAATTGTATCATTAGCAAATATATCAATACGTTTAAGTTTAACATTATATACAGTTTCTAGATAATCACCTTGTTTAATAGAAGTAAATGCTTTAACATTTTCATTCTCTACTATATACTTAAGATTAACATTATTAGTATGTTCGACTTGAAGTCTTTCAAGACGTTCTTTAGCAATACCGTCTACATATTGAACAAATTGTCTAGCATTAAGTTTCTTAATAGTTGATTCATCAGTAGCACGATATTTACCTTGATTATTAGTGCTGGCATAAAGATAGTTTTTTATTTGATTAAACAAGTAATTTTTAATAATTTTATTACCTGTAATACTATCTATATATTCAACTAATTGACCAATACTAAGATAGACTTTACCATTAACAATTTTACCTCTAGTATTACCTTCACTATCAATACTATTAGCAAAATCATTTATAACAGCTTCTATATTGCGTTCATTACCTGTAACAGTAGCATAAGTAGCATTAAGTAATAAACGTCTAGTACTATCATCTTGAACAGAACTATATAAACTACCTCCTGTAAGACCGTCAATAATATTATTAACTATGTCAGTAGCTTCCATTTGTTCAAATCCAGCTTGACTAAGTTTATCAATAATAGATTGTCTAGCATTAAGTAAATCACTACTAGTTGATTCATGTCCAAGAGAATCTTCTAAATCAGCAATACTTTCATAAACTAAATCAGTACCTATTTGACCACGTTCAAAATCATCATTTGGAAGAGTATTATTAACTTCAGATTTAGGAGTACTAATAGGTTCTTGAGAAATTGGTTGTTCAGTTTGAGATTGAGGTTGTTCAGTATTAGTAGGCTCACTAGGAACCACTTCGCTTCGCTCCGCTATACTCCCCGTGGAGGATGGAGATGAGTTAGTATCATCTACATCAGTTTCATTAACTTCATTAACATCAGGATTAACAGGAGC
SRR2175654_18		C	SRA Sample SRR2175654 18														haplotype called by gretel version 0.0.8											SRA			SRP056641	Human Microbiome Environment Metagenome	The samples within this Bioproject represent the third phase (Phase III) of metagenomic sequencing (whole genome shotgun (WGS) sequencing) of microbial communities from specimens collected as a part of the NIH-supported Human Microbiome Project (HMP Consortium A framework for human microbiome research. Nature. 2012 Jun 13;486(7402):215-21. doi: 10.1038/nature11209). The sample collection represents a unique reference resource of microbiome samples from healthy adults largely residing in the USA at the time of sample collection. In the HMP Phase III component the goal has been to supplement previous WGS sequencing by generating additional sequence from as many of the specimens in the HMP collection as possible that had not been sequenced in the previous HMP Phase I and Phase II sequencing. In Phase III, a focus was placed on six of the 18 body sites: Stool (gut), Buccal mucosa (oral), Supragingival plaque (oral), Tongue dorsum (oral), Anterior nares (nasal), Posterior fornix (vaginal) and the goal was to further capture as many of the longitudinal samples (second and third visits by the same individual) as possible. From genomic DNA extracted from the collected specimens, WGS sequence was produced from libraries constructed from using a NexteraXT library construction protocol. All libraries were sequenced using a 100bp paired end approach using the Illumina HiSeq 2000 platform.	TGCAACAGGAGTAGTAAAGTTTTTAACAATATCAGGATATTTAATTTCAAATTCTTTAAATAAAGTATCAAGTTCTTTATTTGTAACTTCTTCTTTAACAGCAAGTTCATATAAATGACCAATAAATTCTTCGTCAAATCTATCGCCATCAAGAATACTAATTAAAGCGTCTTTAAGTGGAGAAACAACTTGGCCATTTTCAGCATGAATATTATATTTCCAACCTTGATTAACCATATCATAATTACCAAACTTATCAATATTTGGAACTCCTATATAACCAATAATTGTACCATTAGCAAATATATTAATACGTCTAAGCTTACTATCATATTCAGTTTCTAGATAATCACCTTGTTTAATAGAAGTAAATGCTTTAACATTTTCATTCTCTACTATATACCTAAGATTAACATTATTAGTATGTTCAACTTGAAGTCTTTCAAGACGTTCTTTAGTAATACCGTCAACGTATTGAACAAATTGTCTAGCATTAAGTTTTTTAATAGTTGATTCATCAGTAGCACGATATTTACCTTGATTATTAGTGCTGGCGTAAAGATAGTTTTTTATTTGATTAAACAAGTAATTTTTAATAATTTTATTACCCGTAACACTATCTATATATTCAACTAATTGACCAATACTAAGATAGACTTTACCATTAACAATTTTACCTCTAGTATTACCTTCACTATCAACACTATTAGCAAAATCATCCATAATAGCTTCTATATTACGTTCATTACCTGTAATAGTAGCGTAAGTGGCATTAAGTAATAAACGTCTAGTGCTATCATCTTGAACAGAACTATATAAACTACCTCCTGTAAGACCGTCAATAATATTATTAACTATGTCAGTAGCTTCCGTTTGTTCAAATCCAGCTTGACTAAGTTTATCAATAATAGATTGTCTAGCATTAAGTAAATCACTACTAGTAGACTCATGCCCTAAAGAATCTTCTAAATCAGCAATAGTTTCATAAACTAAATCAGTACCTATTTGACCGCGTTCAAATTCATCATCTGGTAAAGTATTAGTAACTTCAGGTTTAGGAGTACTAATAGGTTCTTGAGAAATTGGTTGTTCAGTTTGAGATTGAGGTTGTTCAGTATTAGTAGGCTCACTAATAACCGCTTCGCTTCGCTCCGCTATACTCCCCGTGGAGGATGGAGATGAGTTAGTATCATCTACATCAGTTTCATTAACTTCATTAACATCAGGATTAACAGGAGC
SRR2175654_19		C	SRA Sample SRR2175654 19														haplotype called by gretel version 0.0.8											SRA			SRP056641	Human Microbiome Environment Metagenome	The samples within this Bioproject represent the third phase (Phase III) of metagenomic sequencing (whole genome shotgun (WGS) sequencing) of microbial communities from specimens collected as a part of the NIH-supported Human Microbiome Project (HMP Consortium A framework for human microbiome research. Nature. 2012 Jun 13;486(7402):215-21. doi: 10.1038/nature11209). The sample collection represents a unique reference resource of microbiome samples from healthy adults largely residing in the USA at the time of sample collection. In the HMP Phase III component the goal has been to supplement previous WGS sequencing by generating additional sequence from as many of the specimens in the HMP collection as possible that had not been sequenced in the previous HMP Phase I and Phase II sequencing. In Phase III, a focus was placed on six of the 18 body sites: Stool (gut), Buccal mucosa (oral), Supragingival plaque (oral), Tongue dorsum (oral), Anterior nares (nasal), Posterior fornix (vaginal) and the goal was to further capture as many of the longitudinal samples (second and third visits by the same individual) as possible. From genomic DNA extracted from the collected specimens, WGS sequence was produced from libraries constructed from using a NexteraXT library construction protocol. All libraries were sequenced using a 100bp paired end approach using the Illumina HiSeq 2000 platform.	TGCAACAGGAGTAGTAAAGTTTTTAACAATATCAGGATATTTAATTTCAAATTCTTTAAATAAAGTATCAAGTTCTTTATTTGTAACTTCTTCTTTAACAGCAAGTTCATATAAATGACCAATAAATTCTTCATCAAATCTGTCACCGTCAAGAATACTAATTAAAGCGTCTTTAAGTGGAGAAACAACTTGACCATTTTCAGCATAAATATTATATTTCCAACCTTGATTAACCATATCATAATTACCAAATTTATCAATATTTGGAACTCCTATATAACCAATAATTGTACCATTAGCAAATATATTAATACGTCTAAGCTTACTATCATATTCAGTTTCTAGATAATCACCTTGTTTAATAGAAGTAAATGCTTTAACATTTTCATTCTCTACTATATACTTAAGATTAACATTATTAGTATGTTCAACTTGAAGTCTTTCAAGACGTTCTTTAGTAATACCGTCAACGTATTGAACAAATTGTCTAGCATTAAGTTTTTTAATAGTTGATTCATCAGTAGCACGATATTTACCTTGATTATTAGTGCTGGCGTAAAGATAGTTTTTTATTTGATTAAACAAGTAATTTTTAATAATTTTATTACCTGTAATACTATCTATATATTCAACTAATTGACCAATACTAAGATAGACTTTACCATTAACAATTTTACCTCTAGTATTACCTTCACTATCAATACTATTAGCAAAATCATTTATAACAGCTTCTATATTACGTTCATTACCTGTAATAGTAGCGTAAGTGGCATTAAGTAATAAACGTCTAGTGCTATCATCTTGAACAGAACTATATAAACTACCTCCTGTAAGACCGTCAATAATATTATTAACTATGTCAGTAGCTTCCATTTGTTCAAATCCAGCTTGACTAAGTTTATCAATAATAGATTGTCTAGCATTAAGTAAATCACTACTAGTTGATTCATGTCCAAGAGAATCTTCTAAATCAGCAATACTTTCATAAACTAAATCAGTACCTATTTGACCGCGTTCAAATTCATCATCTGGTAAAGTATTAGTAACTTCAGGTTTAGGAGTACTAATAGGTTCTTGAGAAATTGGTTGTTCAGTTTGAGATTGAGGTTGTTCAGTATTAGTAGGCTCACTAATAACCGCTTCGCTTCGCTCCGCTATACTCCCCGTGGAGGATGGAGATGAGTTAGTATCATCTACATCAGTTTCATTAACTTCATTAACATCAGGATTAACAGGAGC
SRR2175654_2		C	SRA Sample SRR2175654 2														haplotype called by gretel version 0.0.8											SRA			SRP056641	Human Microbiome Environment Metagenome	The samples within this Bioproject represent the third phase (Phase III) of metagenomic sequencing (whole genome shotgun (WGS) sequencing) of microbial communities from specimens collected as a part of the NIH-supported Human Microbiome Project (HMP Consortium A framework for human microbiome research. Nature. 2012 Jun 13;486(7402):215-21. doi: 10.1038/nature11209). The sample collection represents a unique reference resource of microbiome samples from healthy adults largely residing in the USA at the time of sample collection. In the HMP Phase III component the goal has been to supplement previous WGS sequencing by generating additional sequence from as many of the specimens in the HMP collection as possible that had not been sequenced in the previous HMP Phase I and Phase II sequencing. In Phase III, a focus was placed on six of the 18 body sites: Stool (gut), Buccal mucosa (oral), Supragingival plaque (oral), Tongue dorsum (oral), Anterior nares (nasal), Posterior fornix (vaginal) and the goal was to further capture as many of the longitudinal samples (second and third visits by the same individual) as possible. From genomic DNA extracted from the collected specimens, WGS sequence was produced from libraries constructed from using a NexteraXT library construction protocol. All libraries were sequenced using a 100bp paired end approach using the Illumina HiSeq 2000 platform.	TGCAACAGGAGTAGTAAAGTTTTTAACAATATCAGGATATTTAATTTCAAATTCTTTAAATAAAGTATCAAGTTCTTTATTTGTAACTTCTTCTTTAACAGCAAGTTCATATAAATGACCAATAAATTCTTCGTCAAATCTATCGCCATCAAGAATACTAATTAAAGCGTCTTTAAGTGGAGAAACAACTTGGCCATTTTCAGCATGAATATTATATTTCCAACCTTGATTAACCATATCATAATTACCAAATTTATCAATATTTGGAACTCCTATATAACCAATAATTGTATCATTAGCAAATATATCAATACGTTTAAGTTTAACATTATATATGGTTTCTAGATAATCACCTTGTTTAATAGAAGTAAATGCTTTAACATTTTCATTCTCTACTATATACTTAAGATTAACATTATTAGTATGTTCGACTTGAAGTCTTTCAAGACGTTCTTTAGTAATACCGTCAACATATTGAACAAATTGTCTAGCATTAAGTTTCTTAATAGTTGATTCATCAGTAGCACGATATTTACCTTGATTATTAGTGCTGGCGTAAAGATAGTTTTTTATTTGATTAAACAAGTAATTTTTAATAATTTTATTACCCGTAACACTATCTATATATTCAACTAATTGACCAATACTAAGATAGACTTTACCATTAACAATTTTACCTCTAGTATTACCTTCACTATCAACACTATTAGCAAAATCATCCATAATAGCTTCTATATTACGTTCATTACCTGTAATAGTAGCGTAAGTGGCATTAAGTAATAAACGTCTAGTGCTATCATCTTGAACAGAACTATATAAACTACCTCCTGTAAGACCGTCAATAATATTATTAACTATGTCAGTAGCTTCCATTTGTTCAAATCCAGCTTGACTAAGTTTATCAATAATAGATTGTCTAGCATTAAGTAAATCACTACTAGTAGACTCATGTCCTAAAGAATCTTCTAAATCAGCAATACTTTCATAAACTAAATCAGTACCTATTTGACCACGTTCAAAATCATCATTTGGAAGAGTATTATTAACTTCAGATTTAGGAGTACTAATAGGTTCTTGAGAAATTGGTTGTTCAGTTTGAGATTGAGGTTGTTCAGTATTAGTAGGCTCACTAGGAACCGCTTCGCTTCGCTCCGCTATACTCCCCGTGGAGGATGGAGATGAGTTAGTATCATCTACATCAGTTTCATTAACTTCATTAACATCAGGATTAACAGGAGC
SRR2175654_20		C	SRA Sample SRR2175654 20														haplotype called by gretel version 0.0.8											SRA			SRP056641	Human Microbiome Environment Metagenome	The samples within this Bioproject represent the third phase (Phase III) of metagenomic sequencing (whole genome shotgun (WGS) sequencing) of microbial communities from specimens collected as a part of the NIH-supported Human Microbiome Project (HMP Consortium A framework for human microbiome research. Nature. 2012 Jun 13;486(7402):215-21. doi: 10.1038/nature11209). The sample collection represents a unique reference resource of microbiome samples from healthy adults largely residing in the USA at the time of sample collection. In the HMP Phase III component the goal has been to supplement previous WGS sequencing by generating additional sequence from as many of the specimens in the HMP collection as possible that had not been sequenced in the previous HMP Phase I and Phase II sequencing. In Phase III, a focus was placed on six of the 18 body sites: Stool (gut), Buccal mucosa (oral), Supragingival plaque (oral), Tongue dorsum (oral), Anterior nares (nasal), Posterior fornix (vaginal) and the goal was to further capture as many of the longitudinal samples (second and third visits by the same individual) as possible. From genomic DNA extracted from the collected specimens, WGS sequence was produced from libraries constructed from using a NexteraXT library construction protocol. All libraries were sequenced using a 100bp paired end approach using the Illumina HiSeq 2000 platform.	TGCAACAGGAGTAGTAAAGTTTTTAACAATATCAGGATATTTAATTTCAAATTCTTTAAATAAAGTATCAAGTTCTTTATTTGTAACTTCTTCTTTAACAGCAAGTTCATATAAATGACCAATAAATTCTTCGTCAAATCTATCGCCATCAAGAATACTAATTAAAGCGTCTTTAAGTGGAGAAACAACTTGGCCATTTTCAGCATGAATATTATATTTCCAACCTTGATTAACCATATCATAATTACCAAACTTATCAATATTTGGAACTCCTATATAACCAATAATTGTACCATTAGCAAATATATTAATACGTCTAAGCTTACTATCATATTCAGTTTCTAGATAATCACCTTGTTTAATAGAAGTAAATGCTTTAACATTTTCATTCTCTACTATATACTTAAGATTAACATTATTAGTATGTTCGACTTGAAGTCTTTCAAGACGTTCTTTAGCAATACCGTCTACATATTGAACAAATTGTCTAGCATTAAGTTTCTTAATAGTTGATTCATCAGTAGCACGATATTTACCTTGATTATTAGTGCTGGCATAAAGATAGTTTTTTATTTGATTAAACAAGTAATTTTTAATAATTTTATTACCTGTAATACTATCTATATATTCAACTAATTGACCAATACTAAGATAGACTTTACCATTAACAATTTTACCTCTAGTATTACCTTCACTATCAATACTATTAGCAAAATCATTTATAACAGCTTCTATATTGCGTTCATTACCTGTAACAGTAGCATAAGTAGCATTAAGTAATAAACGTCTAGTACTATCATCTTGAACAGAACTATATAAACTACCTCCTGTAAGACCGTCAATAATATTATTAACTATGTCAGTAGCTTCCGTTTGTTCAAATCCAGCTTGACTAAGTTTATCAATAATAGATTGTCTAGCATTAAGTAAATCACTACTAGTAGACTCATGCCCTAAAGAATCTTCTAAATCAGCAATAGTTTCATAAACTAAATCAGTACCTATTTGACCACGTTCAAAATCATCATTTGGAAGAGTATTATTAACTTCAGATTTAGGAGTACTAATAGGTTCTTGAGAAATTGGTTGTTCAGTTTGAGATTGAGGTTGTTCAGTATTAGTAGGCTCACTAGGAACCAGTTCGCTTCGCTCCGCTATACTCCCCGTGGAGGATGGAGATGAGTTAGTATCATCTACATCAGTTTCATTAACTTCATTAACATCAGGATTAACAGGAGC
SRR2175654_21		C	SRA Sample SRR2175654 21														haplotype called by gretel version 0.0.8											SRA			SRP056641	Human Microbiome Environment Metagenome	The samples within this Bioproject represent the third phase (Phase III) of metagenomic sequencing (whole genome shotgun (WGS) sequencing) of microbial communities from specimens collected as a part of the NIH-supported Human Microbiome Project (HMP Consortium A framework for human microbiome research. Nature. 2012 Jun 13;486(7402):215-21. doi: 10.1038/nature11209). The sample collection represents a unique reference resource of microbiome samples from healthy adults largely residing in the USA at the time of sample collection. In the HMP Phase III component the goal has been to supplement previous WGS sequencing by generating additional sequence from as many of the specimens in the HMP collection as possible that had not been sequenced in the previous HMP Phase I and Phase II sequencing. In Phase III, a focus was placed on six of the 18 body sites: Stool (gut), Buccal mucosa (oral), Supragingival plaque (oral), Tongue dorsum (oral), Anterior nares (nasal), Posterior fornix (vaginal) and the goal was to further capture as many of the longitudinal samples (second and third visits by the same individual) as possible. From genomic DNA extracted from the collected specimens, WGS sequence was produced from libraries constructed from using a NexteraXT library construction protocol. All libraries were sequenced using a 100bp paired end approach using the Illumina HiSeq 2000 platform.	TGCAACAGGAGTAGTAAAGTTTTTAACAATATCAGGATATTTAATTTCAAATTCTTTAAATAAAGTATCAAGTTCTTTATTTGTAACTTCTTCTTTAACAGCAAGTTCATATAAATGACCAATAAATTCTTCGTCAAATCTATCGCCATCAAGAATACTAATTAAAGCGTCTTTAAGTGGAGAAACAACTTGGCCATTTTCAGCATGAATATTATATTTCCAACCTTGATTAACCATATCATAATTACCAAACTTATCAATATTTGGAACTCCTATATAACCAATAATTGTACCATTAGCAAATATATTAATACGTCTAAGCTTACTATCATATTCAGTTTCTAGATAATCACCTTGTTTAATAGAAGTAAATGCTTTAACATTTTCATTCTCTACTATATACTTAAGATTAACATTATTAGTATGTTCAACTTGAAGTCTTTCAAGACGTTCTTTAGTAATACCGTCTACGTATTGAACAAATTGTCTAGCATTAAGTTTTTTAATAGTTGATTCATCAGTAGCACGATATTTACCTTGATTATTAGTGCTGGCGTAAAGATAGTTTTTTATTTGATTAAACAAGTAATTTTTAATAATTTTATTACCCGTAACACTATCTATATATTCAACTAATTGACCAATACTAAGATAGACTTTACCATTAACAATTTTACCTCTAGTATTACCTTCACTATCAACACTATTAGCAAAATCATCCATAATAGCTTCTATATTACGTTCATTACCTGTAATAGTAGCGTAAGTGGCATTAAGTAATAAACGTCTAGTACTATCATCTTGAACAGAACTATATAAACTACCTCCTGTAAGACCGTCAATAATATTATTAACTATGTCAGTAGCTTCCATTTGTTCAAATCCAGCTTGACTAAGTTTATCAATAATAGATTGTCTAGCATTAAGTAAATCACTACTAGTTGATTCATGTCCAAGAGAATCTTCTAAATCAGCAATACTTTCATAAACTAAATCAGTACCTATTTGACCACGTTCAAAATCATCATTTGGAAGAGTATTATTAACTTCAGATTTAGGAGTACTAATAGGTTCTTGAGAAATTGGTTGTTCAGTTTGAGATTGAGGTTGTTCAGTATTAGTAGGCTCACTAATAACCGCTTCGCTTCGCTCCGCTATACTCCCCGTGGAGGATGGAGATGAGTTAGTATCATCTACATCAGTTTCATTAACTTCATTAACATCAGGATTAACAGGAGC
SRR2175654_22		C	SRA Sample SRR2175654 22														haplotype called by gretel version 0.0.8											SRA			SRP056641	Human Microbiome Environment Metagenome	The samples within this Bioproject represent the third phase (Phase III) of metagenomic sequencing (whole genome shotgun (WGS) sequencing) of microbial communities from specimens collected as a part of the NIH-supported Human Microbiome Project (HMP Consortium A framework for human microbiome research. Nature. 2012 Jun 13;486(7402):215-21. doi: 10.1038/nature11209). The sample collection represents a unique reference resource of microbiome samples from healthy adults largely residing in the USA at the time of sample collection. In the HMP Phase III component the goal has been to supplement previous WGS sequencing by generating additional sequence from as many of the specimens in the HMP collection as possible that had not been sequenced in the previous HMP Phase I and Phase II sequencing. In Phase III, a focus was placed on six of the 18 body sites: Stool (gut), Buccal mucosa (oral), Supragingival plaque (oral), Tongue dorsum (oral), Anterior nares (nasal), Posterior fornix (vaginal) and the goal was to further capture as many of the longitudinal samples (second and third visits by the same individual) as possible. From genomic DNA extracted from the collected specimens, WGS sequence was produced from libraries constructed from using a NexteraXT library construction protocol. All libraries were sequenced using a 100bp paired end approach using the Illumina HiSeq 2000 platform.	TGCAACAGGAGTAGTAAAGTTTTTAACAATATCAGGATATTTAATTTCAAATTCTTTAAATAAAGTATCAAGTTCTTTATTTGTAACTTCTTCTTTAACAGCAAGTTCATATAAATGACCAATAAATTCTTCATCAAATCTGTCACCGTCAAGAATACTAATTAAAGCGTCTTTAAGTGGAGAAACAACTTGACCATTTTCAGCATAAATATTATATTTCCAACCTTGATTAACCATATCATAATTACCAAATTTATCAATATTTGGAACTCCTATATAACCAATAATTGTATCATTAGCAAATATATCAATACGTTTAAGTTTAACATTATATATAGCTTCTAAATAATCACCTTGCTTAATACTAGTAAATGCTTTAACATTTTCATTCTCTACTATATACTTAAGATTAACATTATTAGTATGTTCAACTTGAAGTCTTTCAAGACGTTCTTTAGTAATACCGTCAACGTATTGAACAAATTGTCTAGCATTAAGTTTTTTAATAGTTGATTCATCAGTAGCACGATATTTACCTTGATTATTAGTGCTGGCGTAAAGATAGTTTTTTATTTGATTAAACAAGTAATTTTTAATAATTTTATTACCCGTAACACTATCTATATATTCAACTAATTGACCAATACTAAGATAGACTTTACCATTAACAATTTTACCTCTAGTATTACCTTCACTATCAATACTATTAGCAAAATCATTTATAACAGCTTCTATATTACGTTCATTACCTGTAATAGTAGCGTAAGTGGCATTAAGTAATAAACGTCTAGTGCTATCATCTTGAACAGAACTATATAAACTACCTCCTGTAAGACCGTCAATAATATTATTAACTATGTCAGTAGCTTCCGTTTGTTCAAATCCAGCTTGACTAAGTTTATCAATAATAGATTGTCTAGCATTAAGTAAATCACTACTAGTAGACTCATGCCCTAAAGAATCTTCTAAATCAGCAATAGTTTCATAAACTAAATCAGTACCTATTTGACCGCGTTCAAATTCATCATCTGGTAAAGTATTAGTAACTTCAGGTTTAGGAGTACTAATAGGTTCTTGAGAAATTGGTTGTTCAGTTTGAGATTGAGGTTGTTCAGTATTAGTAGGCTCACTAGGAACCGCTTCGCTTCGCTCCGCTATACTCCCCGTGGAGGATGGAGATGAGTTAGTATCATCTACATCAGTTTCATTAACTTCATTAACATCAGGATTAACAGGAGC
SRR2175654_23		C	SRA Sample SRR2175654 23														haplotype called by gretel version 0.0.8											SRA			SRP056641	Human Microbiome Environment Metagenome	The samples within this Bioproject represent the third phase (Phase III) of metagenomic sequencing (whole genome shotgun (WGS) sequencing) of microbial communities from specimens collected as a part of the NIH-supported Human Microbiome Project (HMP Consortium A framework for human microbiome research. Nature. 2012 Jun 13;486(7402):215-21. doi: 10.1038/nature11209). The sample collection represents a unique reference resource of microbiome samples from healthy adults largely residing in the USA at the time of sample collection. In the HMP Phase III component the goal has been to supplement previous WGS sequencing by generating additional sequence from as many of the specimens in the HMP collection as possible that had not been sequenced in the previous HMP Phase I and Phase II sequencing. In Phase III, a focus was placed on six of the 18 body sites: Stool (gut), Buccal mucosa (oral), Supragingival plaque (oral), Tongue dorsum (oral), Anterior nares (nasal), Posterior fornix (vaginal) and the goal was to further capture as many of the longitudinal samples (second and third visits by the same individual) as possible. From genomic DNA extracted from the collected specimens, WGS sequence was produced from libraries constructed from using a NexteraXT library construction protocol. All libraries were sequenced using a 100bp paired end approach using the Illumina HiSeq 2000 platform.	TGCAACAGGAGTAGTAAAGTTTTTAACAATATCAGGATATTTAATTTCAAATTCTTTAAATAGACTATCAAGAGACTATTTGTAACTTCTTCTTTAACAGCAAGCTCATATAAATGACCAATAAATTCTTCATCAAATCTGTCACCGTCAAGAATACTAATTAAAGCGTCTTTAAGTGGAGAAACAACTTGACCATTTTCAGCATGAATATTATATTTCCAACCTTGATTAACCATATCATAATTACCAAACTTATCAATATTTGGAACTCCTATATAACCAATAATTGTACCATTAGCAAATATATTAATACGTCTAAGCTTACTATCATATTCAGTTTCTAGATAATCACCTTGTTTAATAGAAGTAAATGCTTTAACATTTTCATTCTCTACTATATACTTAAGATTAACATTATTAGTATGTTCGACTTGAAGTCTTTCAAGACGTTCTTTAGCAATACCGTCTACATATTGAACAAATTGTCTAGCATTAAGTTTCTTAATAGTTGATTCATCAGTAGCACGATATTTACCTTGATTATTAGTGCTGTCATAAAGATAGTTTTTTATTTGATTAAACAAGTAATTTTTAATAATTTTATTACCTGTAATACTATCTATATATTCAACTAATTGACCAATACTAAGATAGACTTTACCATTAACAATTTTACCTCTAGTATTACCTTCACTATCAACACTATTAGCAAAATCATCCATAATAGCTTCTATATTACGTTCATTACCTGTAATAGTAGCGTAAGTGGCATTAAGTAATAAACGTCTAGTACTATCATCTTGAACAGAACTATATAAACTGCCTCCTGTAAGACCGTCAATAATATTATTAACTATGTCAGTAGCTTCCATTTGTTCAAATCCAGCTTGACTAAGTTTATCAATAATAGATTGTCTAGCATTAAGTAAATCACTACTAGTTGATTCATGTCCAAGAGAATCTTCTAAATCAGCAATACTTTCATAAACTAAATCAGTACCTATTTGACCACGTTCAAAATCATCATCTGGTAAAGTATTAGTAACTTCAGGTTTAGGAGTACTAATAGGTTCTTGAGAAATTGGTTGTTCAGTTTGAGATTGAGGTTGTTCAGTATTAGTAGGCTCACTAATAACCGCTTCGCTTCGCTCCGCTATACTCCCCGTGGAGGATGGAGATGAGTTAGTATCATCTACATCAGTTTCATTAACTTCATTAACATCAGGATTAACAGGAGC
SRR2175654_3		C	SRA Sample SRR2175654 3														haplotype called by gretel version 0.0.8											SRA			SRP056641	Human Microbiome Environment Metagenome	The samples within this Bioproject represent the third phase (Phase III) of metagenomic sequencing (whole genome shotgun (WGS) sequencing) of microbial communities from specimens collected as a part of the NIH-supported Human Microbiome Project (HMP Consortium A framework for human microbiome research. Nature. 2012 Jun 13;486(7402):215-21. doi: 10.1038/nature11209). The sample collection represents a unique reference resource of microbiome samples from healthy adults largely residing in the USA at the time of sample collection. In the HMP Phase III component the goal has been to supplement previous WGS sequencing by generating additional sequence from as many of the specimens in the HMP collection as possible that had not been sequenced in the previous HMP Phase I and Phase II sequencing. In Phase III, a focus was placed on six of the 18 body sites: Stool (gut), Buccal mucosa (oral), Supragingival plaque (oral), Tongue dorsum (oral), Anterior nares (nasal), Posterior fornix (vaginal) and the goal was to further capture as many of the longitudinal samples (second and third visits by the same individual) as possible. From genomic DNA extracted from the collected specimens, WGS sequence was produced from libraries constructed from using a NexteraXT library construction protocol. All libraries were sequenced using a 100bp paired end approach using the Illumina HiSeq 2000 platform.	TGCAACAGGAGTAGTAAAGTTTTTAACAATATCAGGATATTTAATTTCAAATTCTTTAAATAAAGTATCAAGTTCTTTATTTGTAACTTCTTCTTTAACAGCAAGTTCATATAAATGACCAATAAATTCTTCGTCAAATCTATCGCCATCAAGAATACTAATTAAAGCGTCTTTAAGTGGAGAAACAACTTGGCCATTTTCAGCATGAATATTATATTTCCAACCTTGATTAACCATATCATAATTACCAAACTTATCAATATTTGGAACTCCTATATAACCAATAATTGTACCATTAGCAAATATATTAATACGTCTAAGCTTACTATCATATTCAGTTTCTAGATAATCACCTTGTTTAATAGAAGTAAATGCTTTAACATTTTCATTCTCTACTATATACTTAAGATTAACATTATTAGTATGTTCGACTTGAAGTCTTTCAAGACGTTCTTTAGTAATACCGTCAACATATTGAACAAATTGTCTAGCATTAAGTTTCTTAATAGTTGATTCATCAGTAGCACGATATTTACCTTGATTATTAGTGCTGGCGTAAAGATAGTTTTTTATTTGATTAAACAAGTAATTTTTAATAATTTTATTACCCGTAACACTATCTATATATTCAACTAATTGACCAATACTAAGATAGACTTTACCATTAACAATTTTACCTCTAGTATTACCTTCACTATCAATACTATTAGCAAAATCATTTATAACAGCTTCTATATTGCGTTCATTACCTGTAACAGTAGCATAAGTAGCATTAAGTAATAAACGTCTAGTACTATCATCTTGAACAGAACTATATAAACTACCTCCTGTAAGACCGTCAATAATATTATTAACTATGTCAGTAGCTTCCATTTGTTCAAATCCAGCTTGACTAAGTTTATCAATAATAGATTGTCTAGCATTAAGTAAATCACTACTAGTAGACTCATGTCCAAGAGAATCTTCTAAATCAGCAATACTTTCATAAACTAAATCAGTACCTATTTGACCACGTTCAAAATCATCATTTGGAAGAGTATTATTAACTTCAGATTTAGGAGTACTAATAGGTTCTTGAGAAATTGGTTGTTCAGTTTGAGATTGAGGTTGTTCAGTATTAGTAGGCTCACTAGGAACCGCTTCGCTTCGCTCCGCTATACTCCCCGTGGAGGATGGAGATGAGTTAGTATCATCTACATCAGTTTCATTAACTTCATTAACATCAGGATTAACAGGAGC
SRR2175654_4		C	SRA Sample SRR2175654 4														haplotype called by gretel version 0.0.8											SRA			SRP056641	Human Microbiome Environment Metagenome	The samples within this Bioproject represent the third phase (Phase III) of metagenomic sequencing (whole genome shotgun (WGS) sequencing) of microbial communities from specimens collected as a part of the NIH-supported Human Microbiome Project (HMP Consortium A framework for human microbiome research. Nature. 2012 Jun 13;486(7402):215-21. doi: 10.1038/nature11209). The sample collection represents a unique reference resource of microbiome samples from healthy adults largely residing in the USA at the time of sample collection. In the HMP Phase III component the goal has been to supplement previous WGS sequencing by generating additional sequence from as many of the specimens in the HMP collection as possible that had not been sequenced in the previous HMP Phase I and Phase II sequencing. In Phase III, a focus was placed on six of the 18 body sites: Stool (gut), Buccal mucosa (oral), Supragingival plaque (oral), Tongue dorsum (oral), Anterior nares (nasal), Posterior fornix (vaginal) and the goal was to further capture as many of the longitudinal samples (second and third visits by the same individual) as possible. From genomic DNA extracted from the collected specimens, WGS sequence was produced from libraries constructed from using a NexteraXT library construction protocol. All libraries were sequenced using a 100bp paired end approach using the Illumina HiSeq 2000 platform.	TGCAACAGGAGTAGTAAAGTTTTTAACAATATCAGGATATTTAATTTCAAATTCTTTAAATAAAGTATCAAGTTCTTTATTTGTAACTTCTTCTTTAACAGCAAGTTCATATAAATGACCAATAAATTCTTCATCAAATCTGTCACCGTCAAGAATACTAATTAAAGCGTCTTTAAGTGGAGAAACAACTTGACCATTTTCAGCATGAATATTATATTTCCAACCTTGATTAACCATATCATAATTACCAAATTTATCAATATTTGGAACTCCTATATAACCAATAATTGTATCATTAGCAAATATATCAATACGTTTAAGTTTAACATTATATATGGTTTCTAGATAATCACCTTGTTTAATAGAAGTAAATGCTTTAACATTTTCATTCTCTACTATATACTTAAGATTAACATTATTAGTATGTTCGACTTGAAGTCTTTCAAGACGTTCTTTAGCAATACCGTCTACATATTGAACAAATTGTCTAGCATTAAGTTTCTTAATAGTTGATTCATCAGTAGCACGATATTTACCTTGATTATTAGTGCTGGCGTAAAGATAGTTTTTTATTTGATTAAACAAGTAATTTTTAATAATTTTATTACCTGTAATACTATCTATATATTCAACTAATTGACCAATACTAAGATAGACTTTACCATTAACAATTTTACCTCTAGTATTACCTTCACTATCAACACTATTAGCAAAATCATCCATAATAGCTTCTATATTACGTTCATTACCTGTAATAGTAGCGTAAGTGGCATTAAGTAATAAACGTCTAGTGCTATCATCTTGAACAGAACTATATAAACTACCTCCTGTAAGACCGTCAATAATATTATTAACTATGTCAGTAGCTTCCGTTTGTTCAAATCCAGCTTGACTAAGTTTATCAATAATAGATTGTCTAGCATTAAGTAAATCACTACTAGTTGATTCATGTCCAAGAGAATCTTCTAAATCAGCAATACTTTCATAAACTAAATCAGTACCTATTTGACCGCGTTCAAATTCATCATTTGGAAGAGTATTATTAACTTCAGATTTAGGAGTACTAATAGGTTCTTGAGAAATTGGTTGTTCAGTTTGAGATTGAGGTTGTTCAGTATTAGTAGGCTCACTAGGAACCGCTTCGCTTCGCTCCGCTATACTCCCCGTGGAGGATGGAGATGAGTTAGTATCATCTACATCAGTTTCATTAACTTCATTAACATCAGGATTAACAGGAGC
SRR2175654_5		C	SRA Sample SRR2175654 5														haplotype called by gretel version 0.0.8											SRA			SRP056641	Human Microbiome Environment Metagenome	The samples within this Bioproject represent the third phase (Phase III) of metagenomic sequencing (whole genome shotgun (WGS) sequencing) of microbial communities from specimens collected as a part of the NIH-supported Human Microbiome Project (HMP Consortium A framework for human microbiome research. Nature. 2012 Jun 13;486(7402):215-21. doi: 10.1038/nature11209). The sample collection represents a unique reference resource of microbiome samples from healthy adults largely residing in the USA at the time of sample collection. In the HMP Phase III component the goal has been to supplement previous WGS sequencing by generating additional sequence from as many of the specimens in the HMP collection as possible that had not been sequenced in the previous HMP Phase I and Phase II sequencing. In Phase III, a focus was placed on six of the 18 body sites: Stool (gut), Buccal mucosa (oral), Supragingival plaque (oral), Tongue dorsum (oral), Anterior nares (nasal), Posterior fornix (vaginal) and the goal was to further capture as many of the longitudinal samples (second and third visits by the same individual) as possible. From genomic DNA extracted from the collected specimens, WGS sequence was produced from libraries constructed from using a NexteraXT library construction protocol. All libraries were sequenced using a 100bp paired end approach using the Illumina HiSeq 2000 platform.	TGCAACAGGAGTAGTAAAGTTTTTAACAATATCAGGATATTTAATTTCAAATTCTTTAAATAAAGTATCAAGTTCTTTATTTGTAACTTCTTCTTTAACAGCAAGTTCATATAAATGACCAATAAATTCTTCGTCAAATCTATCGCCATCAAGAATACTAATTAAAGCGTCTTTAAGTGGAGAAACAACTTGGCCATTTTCAGCATGAATATTATATTTCCAACCTTGATTAACCATATCATAATTACCAAATTTATCAATATTTGGAACTCCTATATAACCAATAATTGTATCATTAGCAAATATATTAATACGTCTAAGCTTACTATCATATTCAGTTTCTAGATAATCACCTTGTTTAATAGAAGTAAATGCTTTAACATTTTCATTCTCTACTATATACTTAAGATTAACATTATTAGTATGTTCGACTTGAAGTCTTTCAAGACGTTCTTTAGCAATACCGTCTACATATTGAACAAATTGTCTAGCATTAAGTTTCTTAATAGTTGATTCATCAGTAGCACGATATTTACCTTGATTATTAGTGCTGGCGTAAAGATAGTTTTTTATTTGATTAAACAAGTAATTTTTAATAATTTTATTACCCGTAACACTATCTATATATTCAACTAATTGACCAATACTAAGATAGACTTTACCATTAACAATTTTACCTCTAGTATTACCTTCACTATCAACACTATTAGCAAAATCATTTATAACAGCTTCTATATTGCGTTCATTACCTGTAACAGTAGCATAAGTAGCATTAAGTAATAAACGTCTAGTGCTATCATCTTGAACAGAACTATATAAACTACCTCCTGTAAGACCGTCAATAATATTATTAACTATGTCAGTAGCTTCCGTTTGTTCAAATCCAGCTTGACTAAGTTTATCAATAATAGATTGTCTAGCATTAAGTAAATCACTACTAGTAGACTCATGCCCTAAAGAATCTTCTAAATCAGCAATAGTTTCATAAACTAAATCAGTACCTATTTGACCACGTTCAAAATCATCATCTGGTAAAGTATTAGTAACTTCAGGTTTAGGAGTACTAATAGGTTCTTGAGAAATTGGTTGTTCAGTTTGAGATTGAGGTTGTTCAGTATTAGTAGGCTCACTAATAACCGCTTCGCTTCGCTCCGCTATACTCCCCGTGGAGGATGGAGATGAGTTAGTATCATCTACATCAGTTTCATTAACTTCATTAACATCAGGATTAACAGGAGC
SRR2175654_6		C	SRA Sample SRR2175654 6														haplotype called by gretel version 0.0.8											SRA			SRP056641	Human Microbiome Environment Metagenome	The samples within this Bioproject represent the third phase (Phase III) of metagenomic sequencing (whole genome shotgun (WGS) sequencing) of microbial communities from specimens collected as a part of the NIH-supported Human Microbiome Project (HMP Consortium A framework for human microbiome research. Nature. 2012 Jun 13;486(7402):215-21. doi: 10.1038/nature11209). The sample collection represents a unique reference resource of microbiome samples from healthy adults largely residing in the USA at the time of sample collection. In the HMP Phase III component the goal has been to supplement previous WGS sequencing by generating additional sequence from as many of the specimens in the HMP collection as possible that had not been sequenced in the previous HMP Phase I and Phase II sequencing. In Phase III, a focus was placed on six of the 18 body sites: Stool (gut), Buccal mucosa (oral), Supragingival plaque (oral), Tongue dorsum (oral), Anterior nares (nasal), Posterior fornix (vaginal) and the goal was to further capture as many of the longitudinal samples (second and third visits by the same individual) as possible. From genomic DNA extracted from the collected specimens, WGS sequence was produced from libraries constructed from using a NexteraXT library construction protocol. All libraries were sequenced using a 100bp paired end approach using the Illumina HiSeq 2000 platform.	TGCAACAGGAGTAGTAAAGTTTTTAACAATATCAGGATATTTAATTTCAAATTCTTTAAATAAAGTATCAAGTTCTTTATTTGTAACTTCTTCTTTAACAGCAAGTTCATATAAATGACCAATAAATTCTTCGTCAAATCTATCGCCATCAAGAATACTAATTAAAGCGTCTTTAAGTGGAGAAACAACTTGGCCATTTTCAGCATGAATATTATATTTCCAACCTTGATTAACCATATCATAATTACCAAACTTATCAATATTTGGAACTCCTATATAACCAATAATTGTATCATTAGCAAATATATCAATACGTTTAAGTTTAACATTATATATGGTTTCTAGATAATCACCTTGTTTAATAGAAGTAAATGCTTTAACATTTTCATTCTCTACTATATACTTAAGATTAACATTATTAGTATGTTCGACTTGAAGTCTTTCAAGACGTTCTTTAGTAATACCGTCTACATATTGAACAAATTGTCTAGCATTAAGTTTCTTAATAGTTGATTCATCAGTAGCACGATATTTACCTTGATTATTAGTGCTGGCGTAAAGATAGTTTTTTATTTGATTAAACAAGTAATTTTTAATAATTTTATTACCTGTAATACTATCTATATATTCAACTAATTGACCAATACTAAGATAGACTTTACCATTAACAATTTTACCTCTAGTATTACCTTCACTATCAATACTATTAGCAAAATCATTTATAACAGCTTCTATATTGCGTTCATTACCTGTAACAGTAGCATAAGTAGCATTAAGTAATAAACGTCTAGTACTATCATCTTGAACAGAACTATATAAACTACCTCCTGTAAGACCGTCAATAATATTATTAACTATGTCAGTAGCTTCCGTTTGTTCAAATCCAGCTTGACTAAGTTTATCAATAATAGATTGTCTAGCATTAAGTAAATCACTACTAGTAGACTCATGTCCTAAAGAATCTTCTAAATCAGCAATAGTTTCATAAACTAAATCAGTACCTATTTGACCGCGTTCAAATTCATCATCTGGTAAAGTATTAGTAACTTCAGGTTTAGGAGTACTAATAGGTTCTTGAGAAATTGGTTGTTCAGTTTGAGATTGAGGTTGTTCAGTATTAGTAGGCTCACTAGGAACCGCTTCGCTTCGCTCCGCTATACTCCCCGTGGAGGATGGAGATGAGTTAGTATCATCTACATCAGTTTCATTAACTTCATTAACATCAGGATTAACAGGAGC
SRR2175654_7		C	SRA Sample SRR2175654 7														haplotype called by gretel version 0.0.8											SRA			SRP056641	Human Microbiome Environment Metagenome	The samples within this Bioproject represent the third phase (Phase III) of metagenomic sequencing (whole genome shotgun (WGS) sequencing) of microbial communities from specimens collected as a part of the NIH-supported Human Microbiome Project (HMP Consortium A framework for human microbiome research. Nature. 2012 Jun 13;486(7402):215-21. doi: 10.1038/nature11209). The sample collection represents a unique reference resource of microbiome samples from healthy adults largely residing in the USA at the time of sample collection. In the HMP Phase III component the goal has been to supplement previous WGS sequencing by generating additional sequence from as many of the specimens in the HMP collection as possible that had not been sequenced in the previous HMP Phase I and Phase II sequencing. In Phase III, a focus was placed on six of the 18 body sites: Stool (gut), Buccal mucosa (oral), Supragingival plaque (oral), Tongue dorsum (oral), Anterior nares (nasal), Posterior fornix (vaginal) and the goal was to further capture as many of the longitudinal samples (second and third visits by the same individual) as possible. From genomic DNA extracted from the collected specimens, WGS sequence was produced from libraries constructed from using a NexteraXT library construction protocol. All libraries were sequenced using a 100bp paired end approach using the Illumina HiSeq 2000 platform.	TGCAACAGGAGTAGTAAAGTTTTTAACAATATCAGGATATTTAATTTCAAATTCTTTAAATAAAGTATCAAGTTCTTTATTTGTAACTTCTTCTTTAACAGCAAGTTCATATAAATGACCAATAAATTCTTCATCAAATCTGTCACCGTCAAGAATACTAATTAAAGCGTCTTTAAGTGGAGAAACAACTTGACCATTTTCAGCATAAATATTATATTTCCAACCTTGATTAACCATATCATAATTACCAAATTTATCAATATTTGGAACTCCTATATAACCAATAATTGTATCATTAGCAAATATATCAATACGTTTAAGTTTAACATTATATATAGTTTCTAGATAATCACCTTGTTTAATAGAAGTAAATGCTTTAACATTTTCATTCTCTACTATATACTTAAGATTAACATTATTAGTATGTTCAACTTGAAGTCTTTCAAGACGTTCTTTAGTAATACCGTCAACGTATTGAACAAATTGTCTAGCATTAAGTTTTTTAATAGTTGATTCATCAGTAGCACGATATTTACCTTGATTATTAGTGCTGGCGTAAAGATAGTTTTTTATTTGATTAAACAAGTAATTTTTAATAATTTTATTACCTGTAATACTATCTATATATTCAACTAATTGACCAATACTAAGATAGACTTTACCATTAACAATTTTACCTCTAGTATTACCTTCACTATCAACACTATTAGCAAAATCATCCATAATAGCTTCTATATTACGTTCATTACCTGTAATAGTAGCGTAAGTGGCATTAAGTAATAAACGTCTAGTACTATCATCTTGAACAGAACTATATAAACTACCTCCTGTAAGACCGTCAATAATATTATTAACTATGTCAGTAGCTTCCATTTGTTCAAATCCAGCTTGACTAAGTTTATCAATAATAGATTGTCTAGCATTAAGTAAATCACTACTAGTTGATTCATGTCCAAGAGAATCTTCTAAATCAGCAATACTTTCATAAACTAAATCAGTACCTATTTGACCACGTTCAAAATCATCATCTGGTAAAGTATTAGTAACTTCAGGTTTAGGAGTACTAATAGGTTCTTGAGAAATTGGTTGTTCAGTTTGAGATTGAGGTTGTTCAGTATTAGTAGGCTCACTAATAACCGCTTCGCTTCGCTCCGCTATACTCCCCGTGGAGGATGGAGATGAGTTAGTATCATCTACATCAGTTTCATTAACTTCATTAACATCAGGATTAACAGGAGC
SRR2175654_8		C	SRA Sample SRR2175654 8														haplotype called by gretel version 0.0.8											SRA			SRP056641	Human Microbiome Environment Metagenome	The samples within this Bioproject represent the third phase (Phase III) of metagenomic sequencing (whole genome shotgun (WGS) sequencing) of microbial communities from specimens collected as a part of the NIH-supported Human Microbiome Project (HMP Consortium A framework for human microbiome research. Nature. 2012 Jun 13;486(7402):215-21. doi: 10.1038/nature11209). The sample collection represents a unique reference resource of microbiome samples from healthy adults largely residing in the USA at the time of sample collection. In the HMP Phase III component the goal has been to supplement previous WGS sequencing by generating additional sequence from as many of the specimens in the HMP collection as possible that had not been sequenced in the previous HMP Phase I and Phase II sequencing. In Phase III, a focus was placed on six of the 18 body sites: Stool (gut), Buccal mucosa (oral), Supragingival plaque (oral), Tongue dorsum (oral), Anterior nares (nasal), Posterior fornix (vaginal) and the goal was to further capture as many of the longitudinal samples (second and third visits by the same individual) as possible. From genomic DNA extracted from the collected specimens, WGS sequence was produced from libraries constructed from using a NexteraXT library construction protocol. All libraries were sequenced using a 100bp paired end approach using the Illumina HiSeq 2000 platform.	TGCAACAGGAGTAGTAAAGTTTTTAACAATATCAGGATATTTAATTTCAAATTCTTTAAATAAAGTATCAAGTTCTTTATTTGTAACTTCTTCTTTAACAGCAAGTTCATATAAATGACCAATAAATTCTTCATCAAATCTGTCACCGTCAAGAATACTAATTAAAGCGTCTTTAAGTGGAGAAACAACTTGACCATTTTCAGCATAAATATTATATTTCCAACCTTGATTAACCATATCATAATTACCAAATTTATCAATATTTGGAACTCCTATATAACCAATAATTGTATCATTAGCAAATATATTAATACGTCTAAGCTTACTATCATATTCAGTTTCTAGATAATCACCTTGTTTAATAGAAGTAAATGCTTTAACATTTTCATTCTCTACTATATACTTAAGATTAACATTATTAGTATGTTCGACTTGAAGTCTTTCAAGACGTTCTTTAGCAATACCGTCTACATATTGAACAAATTGTCTAGCATTAAGTTTCTTAATAGTTGATTCATCAGTAGCACGATATTTACCTTGATTATTAGTGCTGGCGTAAAGATAGTTTTTTATTTGATTAAACAAGTAATTTTTAATAATTTTATTACCCGTAACACTATCTATATATTCAACTAATTGACCAATACTAAGATAGACTTTACCATTAACAATTTTACCTCTAGTATTACCTTCACTATCAATACTATTAGCAAAATCATTTATAACAGCTTCTATATTGCGTTCATTACCTGTAACAGTAGCATAAGTAGCATTAAGTAATAAACGTCTAGTACTATCATCTTGAACAGAACTATATAAACTACCTCCTGTAAGACCGTCAATAATATTATTAACTATGTCAGTAGCTTCCGTTTGTTCAAATCCAGCTTGACTAAGTTTATCAATAATAGATTGTCTAGCATTAAGTAAATCACTACTAGTTGATTCATGTCCAAGAGAATCTTCTAAATCAGCAATACTTTCATAAACTAAATCAGTACCTATTTGACCGCGTTCAAATTCATCATCTGGTAAAGTATTAGTAACTTCAGGTTTAGGAGTACTAATAGGTTCTTGAGAAATTGGTTGTTCAGTTTGAGATTGAGGTTGTTCAGTATTAGTAGGCTCACTAATAACCGCTTCGCTTCGCTCCGCTATACTCCCCGTGGAGGATGGAGATGAGTTAGTATCATCTACATCAGTTTCATTAACTTCATTAACATCAGGATTAACAGGAGC
SRR2175654_9		C	SRA Sample SRR2175654 9														haplotype called by gretel version 0.0.8											SRA			SRP056641	Human Microbiome Environment Metagenome	The samples within this Bioproject represent the third phase (Phase III) of metagenomic sequencing (whole genome shotgun (WGS) sequencing) of microbial communities from specimens collected as a part of the NIH-supported Human Microbiome Project (HMP Consortium A framework for human microbiome research. Nature. 2012 Jun 13;486(7402):215-21. doi: 10.1038/nature11209). The sample collection represents a unique reference resource of microbiome samples from healthy adults largely residing in the USA at the time of sample collection. In the HMP Phase III component the goal has been to supplement previous WGS sequencing by generating additional sequence from as many of the specimens in the HMP collection as possible that had not been sequenced in the previous HMP Phase I and Phase II sequencing. In Phase III, a focus was placed on six of the 18 body sites: Stool (gut), Buccal mucosa (oral), Supragingival plaque (oral), Tongue dorsum (oral), Anterior nares (nasal), Posterior fornix (vaginal) and the goal was to further capture as many of the longitudinal samples (second and third visits by the same individual) as possible. From genomic DNA extracted from the collected specimens, WGS sequence was produced from libraries constructed from using a NexteraXT library construction protocol. All libraries were sequenced using a 100bp paired end approach using the Illumina HiSeq 2000 platform.	TGCAACAGGAGTAGTAAAGTTTTTAACAATATCAGGATATTTAATTTCAAATTCTTTAAATAAAGTATCAAGTTCTTTATTTGTAACTTCTTCTTTAACAGCAAGTTCATATAAATGACCAATAAATTCTTCGTCAAATCTATCGCCATCAAGAATACTAATTAAAGCGTCTTTAAGTGGAGAAACAACTTGGCCATTTTCAGCATGAATATTATATTTCCAACCTTGATTAACCATATCATAATTACCAAACTTATCAATATTTGGAACTCCTATATAACCAATAATTGTACCATTAGCAAATATATTAATACGTCTAAGCTTACTATCATATTCAGTTTCTAGATAATCACCTTGTTTAATAGAAGTAAATGCTTTAACATTTTCATTCTCTACTATATACTTAAGATTAACATTATTAGTATGTTCGACTTGAAGTCTTTCAAGACGTTCTTTAGTAATACCGTCAACGTATTGAACAAATTGTCTAGCATTAAGTTTTTTAATAGTTGATTCATCAGTAGCACGATATTTACCTTGATTATTAGTGCTGGCGTAAAGATAGTTTTTTATTTGATTAAACAAGTAATTTTTAATAATTTTATTACCTGTAATACTATCTATATATTCAACTAATTGACCAATACTAAGATAGACTTTACCATTAACAATTTTACCTCTAGTATTACCTTCACTATCAACACTATTAGCAAAATCATCCATAATAGCTTCTATATTACGTTCATTACCTGTAATAGTAGCGTAAGTGGCATTAAGTAATAAACGTCTAGTACTATCATCTTGAACAGAACTATATAAACTACCTCCTGTAAGACCGTCAATAATATTATTAACTATGTCAGTAGCTTCCATTTGTTCAAATCCAGCTTGACTAAGTTTATCAATAATAGATTGTCTAGCATTAAGTAAATCACTACTAGTTGATTCATGTCCAAGAGAATCTTCTAAATCAGCAATACTTTCATAAACTAAATCAGTACCTATTTGACCACGTTCAAAATCATCATTTGGAAGAGTATTATTAACTTCAGATTTAGGAGTACTAATAGGTTCTTGAGAAATTGGTTGTTCAGTTTGAGATTGAGGTTGTTCAGTATTAGTAGGCTCACTAGGAACCGCTTCGCTTCGCTCCGCTATACTCCCCGTGGAGGATGGAGATGAGTTAGTATCATCTACATCAGTTTCATTAACTTCATTAACATCAGGATTAACAGGAGC
SRR2175658_1		C	SRA Sample SRR2175658 1														haplotype called by gretel version 0.0.8											SRA			SRP056641	Human Microbiome Environment Metagenome	The samples within this Bioproject represent the third phase (Phase III) of metagenomic sequencing (whole genome shotgun (WGS) sequencing) of microbial communities from specimens collected as a part of the NIH-supported Human Microbiome Project (HMP Consortium A framework for human microbiome research. Nature. 2012 Jun 13;486(7402):215-21. doi: 10.1038/nature11209). The sample collection represents a unique reference resource of microbiome samples from healthy adults largely residing in the USA at the time of sample collection. In the HMP Phase III component the goal has been to supplement previous WGS sequencing by generating additional sequence from as many of the specimens in the HMP collection as possible that had not been sequenced in the previous HMP Phase I and Phase II sequencing. In Phase III, a focus was placed on six of the 18 body sites: Stool (gut), Buccal mucosa (oral), Supragingival plaque (oral), Tongue dorsum (oral), Anterior nares (nasal), Posterior fornix (vaginal) and the goal was to further capture as many of the longitudinal samples (second and third visits by the same individual) as possible. From genomic DNA extracted from the collected specimens, WGS sequence was produced from libraries constructed from using a NexteraXT library construction protocol. All libraries were sequenced using a 100bp paired end approach using the Illumina HiSeq 2000 platform.	TGCAACAGGAGTAGTAAAATCTCTAACTATATCAGGATATTTAGTTTCAAATTCTTTAAATAGATTAACAAGTTCTTTTTGTGTAACTTCTTCTTTAACAGCAAGTTCATATAAATGACCAATAAATTCTTCGTCAAATCTATCACCATCAAGAATACTAATTAAAGCGTCTTTAAGTGGAGAAACAACTTGACCATTTTCAGCATGAATATTATATTTCCAACCTTGATTAACCATATCATAATTACCAAACTTATCAATATTTGGAACTCCTATATAACCAATAATTGTACCATTAGCAAGTATATTAATACGTTTAAGCTTACTATCATATTCAGTTTCTAGATAATCACCTTGTTTAATAGAAGTAAATGCTTTAACATTTTCATTCTCTACTATATACTTAAGATTAACATTATTAGTATGTTCAACTTGAAGTCTTTCAAGACGTTCTTTAGCAATACCATCTACATATTGAACAAATTGTCTAGCATTAAGTTTTTTAATAGTTGATTCATCAGTAGCACGATATTTACCTTGATTATTAGTGCTGGCGTAAAGATAGTTTTTTATTTGATTAAACAAGTAATTTTTAATAATTTTATTACCTGTAATACTATCTATATATTCAACTAATTGACCAATACTAAGATAGACTTTACCATTAACAATTTTACCTCTAGTATTACCTTCACTATCAACACTATTAGCAAAATCATCCATAATAGCTTCTATATTGCGTTCATTACCTGTAACAGTGGCATAAGTAGCATTAAGTAATAAACGTCTAGTGCTATCATCTTGAATAGAACTATATAAACTACCTCCTGTAAGACCATCAACAATATTATTAACTATATCACTAGCTTCCGTTTGTTCAAATCCAGCTTGATTAAGTTTATCAATAAAAGACTGTCTAGCATTAAGTAAATCACTACTAGTAGATTCATGTCCTAAAGAATCTTCTAAATCAGCAATACTTTCATAAACTAAATCAGTACCTATTTGACCGCGTTCAAATTCATCATCTGGTAGAGTATTAGTAACTTCAGGTTTAGGAGTACTAATAGGTTCTTGAGAAATTGGTTGTTCAGTTTGAGATTGAGGTTGCTCAGTATTAATAGGCTCACTAGGAACCGCTTCGCTTCGCTCCGCTATACCCCCCGTGGAGGATGGAGATGAGTTAGTATCATCTACATCAGTTTCATTAACTTCATTAACATCAGGATTAACAGGAGC
SRR2175658_2		C	SRA Sample SRR2175658 2														haplotype called by gretel version 0.0.8											SRA			SRP056641	Human Microbiome Environment Metagenome	The samples within this Bioproject represent the third phase (Phase III) of metagenomic sequencing (whole genome shotgun (WGS) sequencing) of microbial communities from specimens collected as a part of the NIH-supported Human Microbiome Project (HMP Consortium A framework for human microbiome research. Nature. 2012 Jun 13;486(7402):215-21. doi: 10.1038/nature11209). The sample collection represents a unique reference resource of microbiome samples from healthy adults largely residing in the USA at the time of sample collection. In the HMP Phase III component the goal has been to supplement previous WGS sequencing by generating additional sequence from as many of the specimens in the HMP collection as possible that had not been sequenced in the previous HMP Phase I and Phase II sequencing. In Phase III, a focus was placed on six of the 18 body sites: Stool (gut), Buccal mucosa (oral), Supragingival plaque (oral), Tongue dorsum (oral), Anterior nares (nasal), Posterior fornix (vaginal) and the goal was to further capture as many of the longitudinal samples (second and third visits by the same individual) as possible. From genomic DNA extracted from the collected specimens, WGS sequence was produced from libraries constructed from using a NexteraXT library construction protocol. All libraries were sequenced using a 100bp paired end approach using the Illumina HiSeq 2000 platform.	TGCAACAGGAGTAGTAAAATCTCTAACTATATCAGGATATTTAGTTTCAAATTCTTTAAATAGATTAACAAGTTCTTTTTGTGTAACTTCTTCTTTAACAGCAAGTTCATATAAATGACCAATAAATTCTTCGTCAAATCTATCACCATCAAGAATACTAATTAAAGCGTCTTTAAGTGGAGAAACAACTTGACCATTTTCAGCATGAATATTATATTTCCAACCTTGATTAACCATATCATAATTACCAAACTTATCAATATTTGGAACTCCTATATAACCAATAATTGTACCATTAGCAAGTATATTAATACGTTTAAGCTTACTATCATATTCAGTTTCTAGATAATCACCTTGTTTAATAGAAGTAAATGCTTTAACATTTTCATTCTCTACTATATACTTAAGATTAACATTATTAGTATGTTCAACTTGAAGTCTTTCAAGACGTTCTTTAGCAATACCATCTACATATTGAACAAATTGTCTAGCATTAAGTTTTTTAATAGTTGATTCATCAGTAGCACGATATTTACCTTGATTATTAGTGCTGGCGTAAAGATAGTTTTTTATTTGATTAAACAAGTAATTTTTAATAATTTTATTACCTGTAATACTATCTATATATTCAACTAATTGACCAATACTAAGATAGACTTTACCATTAACAATTTTACCTCTAGTATTACCTTCACTATCAACACTATTAGCAAAATCATCCATAATAGCTTCTATATTGCGTTCATTACCTGTAACAGTGGCATAAGTAGCATTAAGTAATAAACGTCTAGTGCTATCATCTTGAATAGAACTATATAAACTACCTCCTGTAAGACCATCAATAATATTATTAACTATATCACTAGCTTCCGTTTGTTCAAATCCAGCTTGATTAAGTTTATCAATAAAAGACTGTCTAGCATTAAGTAAATCACTACTAGTAGATTCATGTCCTAAAGAATCTTCTAAATCAGCAATACTTTCATAAACTAAATCAGTACCTATTTGACCGCGTTCAAATTCATCATCTGGTAGAGTATTAGTAACTTCAGGTTTAGGAGTACTAATAGGTTCTTGAGAAATTGGTTGTTCAGTTTGAGATTGAGGTTGCTCAGTATTAATAGGCTCACTAGGAACCGCTTCGCTTCGCTCCGCTATACCCCCCGTGGAGGATGGAGATGAGTTAGTATCATCTACATCAGTTTCATTAACTTCATTAACATCAGGATTAACAGGAGC
SRR2175658_3		C	SRA Sample SRR2175658 3														haplotype called by gretel version 0.0.8											SRA			SRP056641	Human Microbiome Environment Metagenome	The samples within this Bioproject represent the third phase (Phase III) of metagenomic sequencing (whole genome shotgun (WGS) sequencing) of microbial communities from specimens collected as a part of the NIH-supported Human Microbiome Project (HMP Consortium A framework for human microbiome research. Nature. 2012 Jun 13;486(7402):215-21. doi: 10.1038/nature11209). The sample collection represents a unique reference resource of microbiome samples from healthy adults largely residing in the USA at the time of sample collection. In the HMP Phase III component the goal has been to supplement previous WGS sequencing by generating additional sequence from as many of the specimens in the HMP collection as possible that had not been sequenced in the previous HMP Phase I and Phase II sequencing. In Phase III, a focus was placed on six of the 18 body sites: Stool (gut), Buccal mucosa (oral), Supragingival plaque (oral), Tongue dorsum (oral), Anterior nares (nasal), Posterior fornix (vaginal) and the goal was to further capture as many of the longitudinal samples (second and third visits by the same individual) as possible. From genomic DNA extracted from the collected specimens, WGS sequence was produced from libraries constructed from using a NexteraXT library construction protocol. All libraries were sequenced using a 100bp paired end approach using the Illumina HiSeq 2000 platform.	TGCAACAGGAGTAGTAAAATCTCTAACTATATCAGGATATTTAGTTTCAAATTCTTTAAATAGATTAACAAGTTCTTTTTGTGTAACTTCTTCTTTAACAGCAAGTTCATATAAATGACCAATAAATTCTTCGTCAAATCTATCACCATCAAGAATACTAATTAAAGCGTCTTTAAGTGGAGAAACAACTTGACCATTTTCAGCATGAATATTATATTTCCAACCTTGATTAACCATATCATAATTACCAAACTTATCAATATTTGGAACTCCTATATAACCAATAATTGTACCATTAGCAAGTATATTAATACGTTTAAGCTTACTATCATATTCAGTTTCTAGATAATCACCTTGTTTAATAGAAGTAAATGCTTTAACATTTTCATTCTCTACTATATACTTAAGATTAACATTATTAGTATGTTCAACTTGAAGTCTTTCAAGACGTTCTTTAGCAATACCATCTACATATTGAACAAATTGTCTAGCATTAAGTTTTTTAATAGTTGATTCATCAGTAGCACGATATTTACCTTGATTATTAGTGCTGGCGTAAAGATAGTTTTTTATTTGATTAAACAAGTAATTTTTAATAATTTTATTACCTGTAATACTATCTATATATTCAACTAATTGACCAATACTAAGATAGACTTTACCATTAACAATTTTACCTCTAGTATTACCTTCACTATCAACACTATTAGCAAAATCATCCATAATAGCTTCTATATTGCGTTCATTACCTGTAACAGTGGCATAAGTAGCATTAAGTAATAAACGTCTAGTGCTATCATCTTGAATAGAACTATATAAACTACCTCCTGTAAGACCATCAACAATATTATTAACTATATCACTAGCTTCCGTTTGTTCAAATCCAGCTTGATTAAGTTTATCAATAAAAGACTGTCTAGCATTAAGTAAATCACTACTAGTAGATTCATGTCCTAAAGAATCTTCTAAATCAGCAATACTTTCATAAACTAAATCAGTACCTATTTGACCGCGTTCAAATTCATCATCTGGTAGAGTATTAGTAACTTCAGGTTTAGGAGTACTAATAGGTTCTTGAGAAATTGGTTGTTCAGTTTGAGATTGAGGTTGCTCAGTATTAATAGGCTCACTAGGAACCGCTTCGCTTCGCTCCGCTATACCCCCCCTGGAGGATGGAGATGAGTTAGTATCATCTACATCAGTTTCATTAACTTCATTAACATCAGGATTAACAGGAGC
SRR2175658_4		C	SRA Sample SRR2175658 4														haplotype called by gretel version 0.0.8											SRA			SRP056641	Human Microbiome Environment Metagenome	The samples within this Bioproject represent the third phase (Phase III) of metagenomic sequencing (whole genome shotgun (WGS) sequencing) of microbial communities from specimens collected as a part of the NIH-supported Human Microbiome Project (HMP Consortium A framework for human microbiome research. Nature. 2012 Jun 13;486(7402):215-21. doi: 10.1038/nature11209). The sample collection represents a unique reference resource of microbiome samples from healthy adults largely residing in the USA at the time of sample collection. In the HMP Phase III component the goal has been to supplement previous WGS sequencing by generating additional sequence from as many of the specimens in the HMP collection as possible that had not been sequenced in the previous HMP Phase I and Phase II sequencing. In Phase III, a focus was placed on six of the 18 body sites: Stool (gut), Buccal mucosa (oral), Supragingival plaque (oral), Tongue dorsum (oral), Anterior nares (nasal), Posterior fornix (vaginal) and the goal was to further capture as many of the longitudinal samples (second and third visits by the same individual) as possible. From genomic DNA extracted from the collected specimens, WGS sequence was produced from libraries constructed from using a NexteraXT library construction protocol. All libraries were sequenced using a 100bp paired end approach using the Illumina HiSeq 2000 platform.	TGCAACAGGAGTAGTAAAATCTCTAACTATATCAGGATATTTAGTTTCAAATTCTTTAAATAGATTAACAAGTTCTTTTTGTGTAACTTCTTCTTTAACAGCAAGTTCATATAAATGACCAATAAATTCTTCGTCAAATCTATCACCATCAAGAATACTAATTAAAGCGTCTTTAAGTGGAGAAACAACTTGACCATTTTCAGCATGAATATTATATTTCCAACCTTGATTAACCATATCATAATTACCAAACTTATCAATATTTGGAACTCCTATATAACCAATAATTGTACCATTAGCAAGTATATTAATACGTTTAAGCTTACTATCATATTCAGTTTCTAGATAATCACCTTGTTTAATAGAAGTAAATGCTTTAACATTTTCATTCTCTACTATATACTTAAGATTAACATTATTAGTATGTTCAACTTGAAGTCTTTCAAGACGTTCTTTAGCAATACCATCTACATATTGAACAAATTGTCTAGCATTAAGTTTTTTAATAGTTGATTCATCAGTAGCACGATATTTACCTTGATTATTAGTGCTGGCGTAAAGATAGTTTTTTATTTGATTAAACAAGTAATTTTTAATAATTTTATTACCTGTAATACTATCTATATATTCAACTAATTGACCAATACTAAGATAGACTTTACCATTAACAATTTTACCTCTAGTATTACCTTCACTATCAACACTATTAGCAAAATCATCCATAATAGCTTCTATATTGCGTTCATTACCTGTAACAGTGGCATAAGTAGCATTAAGTAATAAACGTCTAGTGCTATCATCTTGAATAGAACTATATAAACTACCTCCTGTAAGACCATCAACAATATTATTAACTATATCACTAGCTTCCGTTTGTTCAAATCCAGCTTGATTAAGTTTATCAATAAAAGACTGTCTAGCATTAAGTAAATCACTACTAGTAGATTCATGTCCTAAAGAATCTTCTAAATCAGCAATACTTTCATAAACTAAATCAGTACCTATTTGACCGCGTTCAAATTCATCATCTGGTAGAGTATTAGTAACTTCAGGTTTAGGAGTACTAATAGGTTCTTGAGAAATTGGTTGTTCAGTTTGAGATTGAGGTTGCTCAGTATTAATAGGCTCACTAGGAACCGGTTCGCTTCGCTCCGCTATACCCCCCCTGGAGGATGGAGATGAGTTAGTATCATCTACATCAGTTTCATTAACTTCATTAACATCAGGATTAACAGGAGC
SRR2175658_5		C	SRA Sample SRR2175658 5														haplotype called by gretel version 0.0.8											SRA			SRP056641	Human Microbiome Environment Metagenome	The samples within this Bioproject represent the third phase (Phase III) of metagenomic sequencing (whole genome shotgun (WGS) sequencing) of microbial communities from specimens collected as a part of the NIH-supported Human Microbiome Project (HMP Consortium A framework for human microbiome research. Nature. 2012 Jun 13;486(7402):215-21. doi: 10.1038/nature11209). The sample collection represents a unique reference resource of microbiome samples from healthy adults largely residing in the USA at the time of sample collection. In the HMP Phase III component the goal has been to supplement previous WGS sequencing by generating additional sequence from as many of the specimens in the HMP collection as possible that had not been sequenced in the previous HMP Phase I and Phase II sequencing. In Phase III, a focus was placed on six of the 18 body sites: Stool (gut), Buccal mucosa (oral), Supragingival plaque (oral), Tongue dorsum (oral), Anterior nares (nasal), Posterior fornix (vaginal) and the goal was to further capture as many of the longitudinal samples (second and third visits by the same individual) as possible. From genomic DNA extracted from the collected specimens, WGS sequence was produced from libraries constructed from using a NexteraXT library construction protocol. All libraries were sequenced using a 100bp paired end approach using the Illumina HiSeq 2000 platform.	TGCAACAGGAGTAGTAAAATCTCTAACTATATCAGGATATTTAGTTTCAAATTCTTTAAATAGATTAACAAGTTCTTTTTGTGTAACTTCTTCTTTAACAGCAAGTTCATATAAATGACCAATAAATTCTTCGTCAAATCTATCACCATCAAGAATACTAATTAAAGCGTCTTTAAGTGGAGAAACAACTTGACCATTTTCAGCATGAATATTATATTTCCAACCTTGATTAACCATATCATAATTACCAAACTTATCAATATTTGGAACTCCTATATAACCAATAATTGTACCATTAGCAAGTATATTAATACGTTTAAGCTTACTATCATATTCAGTTTCTAGATAATCACCTTGTTTAATAGAAGTAAATGCTTTAACATTTTCATTCTCTACTATATACTTAAGATTAACATTATTAGTATGTTCAACTTGAAGTCTTTCAAGACGTTCTTTAGCAATACCATCTACATATTGAACAAATTGTCTAGCATTAAGTTTTTTAATAGTTGATTCATCAGTAGCACGATATTTACCTTGATTATTAGTGCTGGCGTAAAGATAGTTTTTTATTTGATTAAACAAGTAATTTTTAATAATTTTATTACCTGTAATACTATCTATATATTCAACTAATTGACCAATACTAAGATAGACTTTACCATTAACAATTTTACCTCTAGTATTACCTTCACTATCAACACTATTAGCAAAATCATCCATAATAGCTTCTATATTGCGTTCATTACCTGTAACAGTGGCATAAGTAGCATTAAGTAATAAACGTCTAGTGCTATCATCTTGAATAGAACTATATAAACTACCTCCTGTAAGACCATCAACAATATTATTAACTATATCACTAGCTTCCGTTTGTTCAAATCCAGCTTGATTAAGTTTATCAATAAAAGACTGTCTAGCATTAAGTAAATCACTACTAGTAGATTCATGTCCTAAAGAATCTTCTAAATCAGCAATACTTTCATAAACTAAATCAGTACCTATTTGACCGCGTTCAAATTCATCATCTGGTAGAGTATTAGTAACTTCAGGTTTAGGAGTACTAATAGGTTCTTGAGAAATTGGTTGTTCAGTTTGAGATTGAGGTTGCTCAGTATTAATAGGCTCACTAGGAACCGGTTCGCTTCGCTCCGCTATCCCCCCCGTGGAGGATGGAGATGAGTTAGTATCATCTACATCAGTTTCATTAACTTCATTAACATCAGGATTAACAGGAGC
SRR2175658_6		C	SRA Sample SRR2175658 6														haplotype called by gretel version 0.0.8											SRA			SRP056641	Human Microbiome Environment Metagenome	The samples within this Bioproject represent the third phase (Phase III) of metagenomic sequencing (whole genome shotgun (WGS) sequencing) of microbial communities from specimens collected as a part of the NIH-supported Human Microbiome Project (HMP Consortium A framework for human microbiome research. Nature. 2012 Jun 13;486(7402):215-21. doi: 10.1038/nature11209). The sample collection represents a unique reference resource of microbiome samples from healthy adults largely residing in the USA at the time of sample collection. In the HMP Phase III component the goal has been to supplement previous WGS sequencing by generating additional sequence from as many of the specimens in the HMP collection as possible that had not been sequenced in the previous HMP Phase I and Phase II sequencing. In Phase III, a focus was placed on six of the 18 body sites: Stool (gut), Buccal mucosa (oral), Supragingival plaque (oral), Tongue dorsum (oral), Anterior nares (nasal), Posterior fornix (vaginal) and the goal was to further capture as many of the longitudinal samples (second and third visits by the same individual) as possible. From genomic DNA extracted from the collected specimens, WGS sequence was produced from libraries constructed from using a NexteraXT library construction protocol. All libraries were sequenced using a 100bp paired end approach using the Illumina HiSeq 2000 platform.	TGCAACAGGAGTAGTAAAATCTCTAACTATATCAGGATATTTAGTTTCAAATTCTTTAAATAGATTAACAAGTTCTTTTTGTGTAACTTCTTCTTTAACAGCAAGTTCATATAAATGACCAATAAATTCTTCGTCAAATCTATCACCATCAAGAATACTAATTAAAGCGTCTTTAAGTGGAGAAACAACTTGACCATTTTCAGCATGAATATTATATTTCCAACCTTGATTAACCATATCATAATTACCAAACTTATCAATATTTGGAACTCCTATATAACCAATAATTGTACCATTAGCAAGTATATTAATACGTTTAAGCTTACTATCATATTCAGTTTCTAGATAATCACCTTGTTTAATAGAAGTAAATGCTTTAACATTTTCATTCTCTACTATATACTTAAGATTAACATTATTAGTATGTTCAACTTGAAGTCTTTCAAGACGTTCTTTAGCAATACCATCTACATATTGAACAAATTGTCTAGCATTAAGTTTTTTAATAGTTGATTCATCAGTAGCACGATATTTACCTTGATTATTAGTGCTGGCGTAAAGATAGTTTTTTATTTGATTAAACAAGTAATTTTTAATAATTTTATTACCTGTAATACTATCTATATATTCAACTAATTGACCAATACTAAGATAGACTTTACCATTAACAATTTTACCTCTAGTATTACCTTCACTATCAACACTATTAGCAAAATCATCCATAATAGCTTCTATATTGCGTTCATTACCTGTAACAGTGGCATAAGTAGCATTAAGTAATAAACGTCTAGTGCTATCATCTTGAATAGAACTATATAAACTACCTCCTGTAAGACCATCAATAATATTATTAACTATATCACTAGCTTCCGTTTGTTCAAATCCAGCTTGATTAAGTTTATCAATAAAAGACTGTCTAGCATTAAGTAAATCACTACTAGTAGATTCATGTCCTAAAGAATCTTCTAAATCAGCAATACTTTCATAAACTAAATCAGTACCTATTTGACCGCGTTCAAATTCATCATCTGGTAGAGTATTAGTAACTTCAGGTTTAGGAGTACTAATAGGTTCTTGAGAAATTGGTTGTTCAGTTTGAAATTGAGGTTGCTCAGTATTAATAGGCTCACTAGGAACCGCTTCGCTTCGCTCCGCTATACCCCCCGTGGAGGATGGAGATGAGTTAGTATCATCTACATCGGTTTCATTAACTTCATTAACATCAGGATTAACAGGAGC
SRR2175658_7		C	SRA Sample SRR2175658 7														haplotype called by gretel version 0.0.8											SRA			SRP056641	Human Microbiome Environment Metagenome	The samples within this Bioproject represent the third phase (Phase III) of metagenomic sequencing (whole genome shotgun (WGS) sequencing) of microbial communities from specimens collected as a part of the NIH-supported Human Microbiome Project (HMP Consortium A framework for human microbiome research. Nature. 2012 Jun 13;486(7402):215-21. doi: 10.1038/nature11209). The sample collection represents a unique reference resource of microbiome samples from healthy adults largely residing in the USA at the time of sample collection. In the HMP Phase III component the goal has been to supplement previous WGS sequencing by generating additional sequence from as many of the specimens in the HMP collection as possible that had not been sequenced in the previous HMP Phase I and Phase II sequencing. In Phase III, a focus was placed on six of the 18 body sites: Stool (gut), Buccal mucosa (oral), Supragingival plaque (oral), Tongue dorsum (oral), Anterior nares (nasal), Posterior fornix (vaginal) and the goal was to further capture as many of the longitudinal samples (second and third visits by the same individual) as possible. From genomic DNA extracted from the collected specimens, WGS sequence was produced from libraries constructed from using a NexteraXT library construction protocol. All libraries were sequenced using a 100bp paired end approach using the Illumina HiSeq 2000 platform.	TGCAATAGGAGCAGTAGAATCTCTAACTATATCAGGATATTTAGTTTCAAATTCTTTAAATAGATTAACAAGTTCTTTTTGTGTAACTTCTTCTTTAACAGCAAGTTCATATAAATGACCAATAAATTCTTCGTCAAATCTATCACCATCAAGAATACTAATTAAAGCGTCTTTAAGTGGAGAAACAACTTGACCATTTTCAGCATGAATATTATATTTCCAACCTTGATTAACCATATCATAATTACCAAACTTATCAATATTTGGAACTCCTATATAACCAATAATTGTACCATTAGCAAGTATATTAATACGTTTAAGCTTACTATCATATTCAGTTTCTAGATAATCACCTTGTTTAATAGAAGTAAATGCTTTAACATTTTCATTCTCTACTATATACTTAAGATTAACATTATTAGTATGTTCAACTTGAAGTCTTTCAAGACGTTCTTTAGCAATACCATCTACATATTGAACAAATTGTCTAGCATTAAGTTTTTTAATAGTTGATTCATCAGTAGCACGATATTTACCTTGATTATTAGTGCTGGCGTAAAGATAGTTTTTTATTTGATTAAACAAGTAATTTTTAATAATTTTATTACCTGTAATACTATCTATATATTCAACTAATTGACCAATACTAAGATAGACTTTACCATTAACAATTTTACCTCTAGTATTACCTTCACTATCAACACTATTAGCAAAATCATCCATAATAGCTTCTATATTGCGTTCATTACCTGTAACAGTGGCATAAGTAGCATTAAGTAATAAACGTCTAGTGCTATCATCTTGAATAGAACTATATAAACTACCTCCTGTAAGACCATCAACAATATTATTAACTATATCACTAGCTTCCGTTTGTTCAAATCCAGCTTGATTAAGTTTATCAATAAAAGACTGTCTAGCATTAAGTAAATCACTACTAGTAGATTCATGTCCTAAAGAATCTTCTAAATCAGCAATACTTTCATAAACTAAATCAGTACCTATTTGACCTCGTTCAAATTCATCATCTGGTAGAGTATTAGTAACTTCAGGTTTAGGAGTACTAATAGGTTCTTGAGAAATTGGTTGTTCAGTTTGAGATTGAGGTTGCTCAGTATTAATAGGCTCACTAGGAACCCGTTCGCTTCGCTCCCCTATCCCCCCCCTGGAGGATGGAGATGAGTTAGTATCATCTACATCAGTTTCATTAACTTCATTAACATCAGGATTAACAGGAGC
SRR2175725_1		C	SRA Sample SRR2175725 1														haplotype called by gretel version 0.0.8											SRA			SRP056641	Human Microbiome Environment Metagenome	The samples within this Bioproject represent the third phase (Phase III) of metagenomic sequencing (whole genome shotgun (WGS) sequencing) of microbial communities from specimens collected as a part of the NIH-supported Human Microbiome Project (HMP Consortium A framework for human microbiome research. Nature. 2012 Jun 13;486(7402):215-21. doi: 10.1038/nature11209). The sample collection represents a unique reference resource of microbiome samples from healthy adults largely residing in the USA at the time of sample collection. In the HMP Phase III component the goal has been to supplement previous WGS sequencing by generating additional sequence from as many of the specimens in the HMP collection as possible that had not been sequenced in the previous HMP Phase I and Phase II sequencing. In Phase III, a focus was placed on six of the 18 body sites: Stool (gut), Buccal mucosa (oral), Supragingival plaque (oral), Tongue dorsum (oral), Anterior nares (nasal), Posterior fornix (vaginal) and the goal was to further capture as many of the longitudinal samples (second and third visits by the same individual) as possible. From genomic DNA extracted from the collected specimens, WGS sequence was produced from libraries constructed from using a NexteraXT library construction protocol. All libraries were sequenced using a 100bp paired end approach using the Illumina HiSeq 2000 platform.	TGCAACAGGAGTAGTAAAATCTCTAACTATATCAGGATATTTAACTTCAAATTCTTTAAATAGATTAACAAGTTCTTCTTGTGTAACTTCTTCTTTAACAGCAAGTTCATATAAATGACCAATAAATTCTTCGTCAAATCTATCACCATCAAGAATACTAATTAAAGCATCTTTAAGTGGAGAAACAACTTGACCATTTTCAGCATGAATATTATATTTCCAACCTTGATTAACCATATCATAATTACCAAACTTATCAATATTTGGAACTCCTATATAACCAATAATTGTACCATTAGCAAGTATATTAATACGTCTAAGCTTACTATCATATTTAGTTTCTAGATAATCACCTTGTTTAATACTAGTAAATGCTTTAACATTTTCATTCTCTACTATATACTTAAGATTAACATTATTAGTATGTTCAACTTGAAGTCTTTCAAGACGTTCTTTAGCAATACCGTCAACATATTGAACAAATTGTCTAGCATTAAGTTTTTTAATAGTTGATTCATCAGTAGCACGATATTTACCTTGATTATTAGTGCTGGCGTAAAGATAGTTTTTTATTTGATTAAACAAGTAATTTTTAATAATTTTATTACCTGTAATACTATCTATATATTCAACTAATTGACCAATACTAAGATAGACTTTACCATTAACAATTTTACCTCTAGTATTACCTTCACTATCAACACTATTAGCAAAATCATTCATAACAGCTTCTATATTGCGTTCATTACCTGTAACAGTAGCATAAGTAGCATTAAGTAATAAACGTCTAGTACTATCATCTTGAACAGAACTATATAAACTACCTCCTGTAAGACCGTCAATAATATTATTAACTATATCACTAGCTTCTGTTTGTTCAAATCCAGCTTGACTAAGTTTATCAATAAAAGACTGTCTAGCATTAAGTAAATCACTACTAGTTGATTCATGTCCAAGAGAATCTTCTAAATCAGCAATACTTTCATAAACTAAATCAGTACCTATTTGACCACGTTCGAATTCATCATCTGGAAGAGTATTATTAACTTCAGGTTTAGGAGTACTAATAGGTTCTTGAGAAATTGGTTGTTCAGTTTGAGATTGAGGTTGTTCAGTATTAGTAGGCTCACTAGGAACCGCTTCGCTTCGCTCCGCTATACTCCCCGTGGAGGATGGAGATGAGTTAATATCATCTACATCAGTTTCATTAACTTCATTAACATCAGGATTAACAGGAGC
SRR2175725_2		C	SRA Sample SRR2175725 2														haplotype called by gretel version 0.0.8											SRA			SRP056641	Human Microbiome Environment Metagenome	The samples within this Bioproject represent the third phase (Phase III) of metagenomic sequencing (whole genome shotgun (WGS) sequencing) of microbial communities from specimens collected as a part of the NIH-supported Human Microbiome Project (HMP Consortium A framework for human microbiome research. Nature. 2012 Jun 13;486(7402):215-21. doi: 10.1038/nature11209). The sample collection represents a unique reference resource of microbiome samples from healthy adults largely residing in the USA at the time of sample collection. In the HMP Phase III component the goal has been to supplement previous WGS sequencing by generating additional sequence from as many of the specimens in the HMP collection as possible that had not been sequenced in the previous HMP Phase I and Phase II sequencing. In Phase III, a focus was placed on six of the 18 body sites: Stool (gut), Buccal mucosa (oral), Supragingival plaque (oral), Tongue dorsum (oral), Anterior nares (nasal), Posterior fornix (vaginal) and the goal was to further capture as many of the longitudinal samples (second and third visits by the same individual) as possible. From genomic DNA extracted from the collected specimens, WGS sequence was produced from libraries constructed from using a NexteraXT library construction protocol. All libraries were sequenced using a 100bp paired end approach using the Illumina HiSeq 2000 platform.	TGCAACAGGAGAAGTAAAATCTCTAACTATATCAGGATATTTAGTTTCTGTTTCTTTAAATAGATTAACAAGTTCTTCTTGTGTAACTTCTTTTTTAATAGCAAGTTCATATAAATGGAAGGCAGATTCTTCGTCAAAGTTATAGTCATCAAGGTGCTGAGATAAAGCGGGTTTAAGCGCGGAGACAGCTTCGAGTTTTTCAGCGTAAATAATATATGCCCTGCCTTTATGAAAAATATCAAAAATATTACTCCTGAGTATATTTGGAACTCGTACGAAACCAATAATTGTACCATTAGCAAGTATATTAATACGTCTAAGCTTACTATCATATTCAGTTTCTAGATAATCACCTTGTTTGACGGAAGCAAATGCCTTAACATTTGTAGGACAGACAGTGTACTTAGGAGCAGGAGTATTAGAACGTTCGGCTCGTAAGGCACAAAGCAACATAGACATCGGGAGACTGATATAGACAATATCTTCTTGGGTTCTGGTGCATAAGTATCTATTTAGGTGAGGAGACCGGTGATAAAGGCCCCTAGGGACGTAAAACTATTTATACTATTATTTGACTAAACAATTAAATTTTTCAGCTCGTGAGGGGCGTGTCAAGAGACTGTCCCAGCATGTAGAGATTGGAAGAAGGCCTGCTTAGCCATTAATGATACAGAGAGCGGTATCTCCTTCCATTTTCTGCGTTTAGATGGGCGGCAGAGAGCAGGAGTATCTGCACAAAGTCTGTGGCACGGCAATGGTACAGGATGTTCCGGCAGTTCTGGGTCTGGTGCCTGAGTGAATCTAAATCAGCACCGAGTAGAGAGCTAAGAATAGGTCGTCGGCAAGAGTGACAGAGTACGTCTTTCATCGCGCGACAACGGACTAGACGACCAGTTCAGCAAGAGCAGTTCACTTACCTTTTCTGTTTTTTGGTGGAGTCTTCTTTATACTCTTATATGACTCCGGTGTCAGTTATTATACGAGCAATGTGCATACCTGCCAGTTGGCGAAAAACAGGCAGATTTATACGTAAGAGACTTAGATCGTCTTCAAGATGTCAGGCAAACGAGCTGGTTGGACTAGGTTAAAACGCCGGTAGAAAGATGACCAATCCCTGAGCCCACCCCGTTGCGCAAAACAGAGCCCCAGACTCCACCGGCAACGTTGCGGATCCTAGTGACCACCTGTGAGGTTATGTCTTCCCGTTATCATCAGGATTAAGATTCAA
SRR2175726_1		C	SRA Sample SRR2175726 1														haplotype called by gretel version 0.0.8											SRA			SRP056641	Human Microbiome Environment Metagenome	The samples within this Bioproject represent the third phase (Phase III) of metagenomic sequencing (whole genome shotgun (WGS) sequencing) of microbial communities from specimens collected as a part of the NIH-supported Human Microbiome Project (HMP Consortium A framework for human microbiome research. Nature. 2012 Jun 13;486(7402):215-21. doi: 10.1038/nature11209). The sample collection represents a unique reference resource of microbiome samples from healthy adults largely residing in the USA at the time of sample collection. In the HMP Phase III component the goal has been to supplement previous WGS sequencing by generating additional sequence from as many of the specimens in the HMP collection as possible that had not been sequenced in the previous HMP Phase I and Phase II sequencing. In Phase III, a focus was placed on six of the 18 body sites: Stool (gut), Buccal mucosa (oral), Supragingival plaque (oral), Tongue dorsum (oral), Anterior nares (nasal), Posterior fornix (vaginal) and the goal was to further capture as many of the longitudinal samples (second and third visits by the same individual) as possible. From genomic DNA extracted from the collected specimens, WGS sequence was produced from libraries constructed from using a NexteraXT library construction protocol. All libraries were sequenced using a 100bp paired end approach using the Illumina HiSeq 2000 platform.	TGCAACAGGAGTAGTAAAATCTCTAACTATATCAGGATATTTAGTTTCAAATTCTTTAAATAGATTAACAAGTTCTTCTTGTGTAACTTCTTCTTTAACAGCAAGTTCATATAAATGACCAATAAATTCTTCGTCAAATCTATCACCATCAAGAATACTAATTAAAGCGTCTTTAAGTGGAGAAACAACTTGACCATTTTCAGCATGAATATTATATTTCCAACCTTGATTAACCATATCATAATTACCAAACTTATCAATATTTGGAACTCCTATATAACCAATAATTGTACCATTAGCAAGTATATTAATACGTCTAAGCTTACTATCATATTCAGTTTCTAGATAATCACCTTGTTTAATAGAAGTAAATGCTTTAACATTTTCATTCTCTACTATATACTTAAGATTAACATTATTAGTATGTTCAACTTGAAGTCTTTCAAGACGTTCTTTAGCAATACCATCTACATATTGAACAAATTGTCTAGCATTAAGTTTTTTAATAGTTGATTCATCAGTAGCACGATATTTACCTTGATTATTAGTGCTGGCGTAAAGATAGTTTTTTATTTGATTAAACAAGTAATTTTTAATAATTTTATTACCCGTAACACTATCTATATATTCAACTAATTGACCAATACTAAGATATACTTTACCATTAACAATTTTACCTCTAGTATTACCTTCACTATCAACACTATTAGCAAAATCATCCATAATAGCTTCTATATTACGTTCATTACCTGTAACAGTAGCATAAGTAGCATTAAGTAATAAACGTCTAGTACTATTATCTTGAACAGAACTATATAAACTACCTCCTGTAAGACCGTCAATAATATTATTAACTATGTCAGTAGCTTCCGTTTGTTCAAATCCAGCTTGACTAAGTTTATCAATAAAAGATTGTCTAGCATTAAGTAAATCACTACTAGTAGACTCATGTCCTAAAGAATCTTCTAAATCAGCTATACTTTCATAAACCAAATCAGTACCTATTTGACCACGTTCGAAATCATCATCTGGAAGAGTATTATTAACTTCAGATTTAGGAGTACTAATAGGTTCTTGAGAAATTGGTTGTTCAGTTTGAGATTGATGTTGTTCAGTATTAGTAGGCTCACTAGGAACCGCTTCGCTTCGCTCCGCTATACTCCCCGTGGAGGATGGAGATGAGTTAGTATCATCTACATCAGTTTTATTAACTTCATTAACATCAGGATTAACAGGAGC
SRR2175726_2		C	SRA Sample SRR2175726 2														haplotype called by gretel version 0.0.8											SRA			SRP056641	Human Microbiome Environment Metagenome	The samples within this Bioproject represent the third phase (Phase III) of metagenomic sequencing (whole genome shotgun (WGS) sequencing) of microbial communities from specimens collected as a part of the NIH-supported Human Microbiome Project (HMP Consortium A framework for human microbiome research. Nature. 2012 Jun 13;486(7402):215-21. doi: 10.1038/nature11209). The sample collection represents a unique reference resource of microbiome samples from healthy adults largely residing in the USA at the time of sample collection. In the HMP Phase III component the goal has been to supplement previous WGS sequencing by generating additional sequence from as many of the specimens in the HMP collection as possible that had not been sequenced in the previous HMP Phase I and Phase II sequencing. In Phase III, a focus was placed on six of the 18 body sites: Stool (gut), Buccal mucosa (oral), Supragingival plaque (oral), Tongue dorsum (oral), Anterior nares (nasal), Posterior fornix (vaginal) and the goal was to further capture as many of the longitudinal samples (second and third visits by the same individual) as possible. From genomic DNA extracted from the collected specimens, WGS sequence was produced from libraries constructed from using a NexteraXT library construction protocol. All libraries were sequenced using a 100bp paired end approach using the Illumina HiSeq 2000 platform.	TGCAACAGGAGTAGTAAAATCTCTAACTATATCAGGATATTTAGTTTCAAATTCTTTAAATAGATTAACAAGTTCTTCTTGTGTAACTTCTTCTTTAACAGCAAGTTCATATAAATGACCAATAAATTCTTCGTCAAATCTATCACCATCAAGAATACTAATTAAAGCGTCTTTAAGTGGAGAAACAACTTGACCATTTTCAGCATGAATATTATATTTCCAACCTTGATTAACCATATCATAATTACCAAACTTATCAATATTTGGAACTCCTATATAACCAATAATTGTACCATTAGCAAGTATATTAATACGTCTAAGCTTACTATCATATTCAGTTTCTAGATAATCACCTTGTTTAATAGAAGTAAATGCTTTAACATTTTCATTCTCTACTATATACTTAAGATTAACATTATTAGTATGTTCAACTTGAAGTCTTTCAAGACGTTCTTTAGCAATACCATCTACATATTGAACAAATTGTCTAGCATTAAGTTTTTTAATAGTTGATTCATCAGTAGCACGATATTTACCTTGATTATTAGTGCTGGCGTAAAGATAGTTTTTTATTTGATTAAACAAGTAATTTTTAATAATTTTATTACCCGTAACACTATCTATATATTCAACTAATTGACCAATACTAAGATATACTTTACCATTAACAATTTTACCTCTAGTATTACCTTCACTATCAACACTATTAGCAAAATCATCCATAATAGCTTCTATATTACGTTCATTACCTGTAACAGTAGCATAAGTAGCATTAAGTTATACACATCTAGTACTATTATCTTGAACAGAACTATATAAACTACCTCCTGTAAGACCGTCAATAATATTATTAACTATGTCAGTAGCTTCCGTTTGTTCAAATCCAGCTTGACTAAGTTTATCAATAAAAGATTGTCTAGCATTAAGTAAATCACTACTAGTAGACTCATGTCCTAAAGAATCTTCTAAATCAGCTATACTTTCATAAACCAAATCAGTACCTATTTGACCACGTTCGAAATCATCATCTGGAAGAGTATTATTAACTTCAGATTTAGGAGTACTAATAGGTTCTTGAGAAATTGGTTGTTCAGTTTGAGATTGATGTTGTTCAGTATTAGTAGGCTCACTAGGAACCGCTTCGCTTCGCTCCGCTATACTCCCCGTGGAGGATGGAGATGAGTTAGTATCATCTACATCAGTTTTATTAACTTCATTAACATCAGGATTAACAGGAGC
SRR2175728_1		C	SRA Sample SRR2175728 1														haplotype called by gretel version 0.0.8											SRA			SRP056641	Human Microbiome Environment Metagenome	The samples within this Bioproject represent the third phase (Phase III) of metagenomic sequencing (whole genome shotgun (WGS) sequencing) of microbial communities from specimens collected as a part of the NIH-supported Human Microbiome Project (HMP Consortium A framework for human microbiome research. Nature. 2012 Jun 13;486(7402):215-21. doi: 10.1038/nature11209). The sample collection represents a unique reference resource of microbiome samples from healthy adults largely residing in the USA at the time of sample collection. In the HMP Phase III component the goal has been to supplement previous WGS sequencing by generating additional sequence from as many of the specimens in the HMP collection as possible that had not been sequenced in the previous HMP Phase I and Phase II sequencing. In Phase III, a focus was placed on six of the 18 body sites: Stool (gut), Buccal mucosa (oral), Supragingival plaque (oral), Tongue dorsum (oral), Anterior nares (nasal), Posterior fornix (vaginal) and the goal was to further capture as many of the longitudinal samples (second and third visits by the same individual) as possible. From genomic DNA extracted from the collected specimens, WGS sequence was produced from libraries constructed from using a NexteraXT library construction protocol. All libraries were sequenced using a 100bp paired end approach using the Illumina HiSeq 2000 platform.	TGCAACAGGAGTAGTAAAATCTCTAACTACATCAGGATATTTAGTTTCAAATTCTTTAAATAGATTAACAAGTTCTTCTTGTGTAACTTCTTCTTTAACAGCAAGTTCATATAAATGACCAATAAATTCTTCGTCAAATCTATCACCATCAAGAATACTAATTAAAGCGTCTTTAAGTGGAGAAACAACTTGACCATTTTCAGCATGAATATTATATTTCCAACCTTGATTAACCATATCATAATTACCAAACTTATCAATATTTGGAACTCCTATATAACCAATAATTGTACCATTAGCAAATATATCAATACGTCTAAGTTTAATATCATATACAGTTTCTAAATAATCACCTTGTTTAATAGAAGTAAATGCTTTAACATTTTCATTTTCTACTATATATTTAAGATTAACATTATTAGTATGTTCAACTTGAAGTCTTTCAAGACGTTCTTTAGCAATACCGTCAACGTATTGAACAAATTGTCTAGCATTAAGTTTCTTAATAGTTGATTCATCAGTAGCACGATATTTACCTTGATTATTAGTGCTGGCGTAAAGATAGTTTTTTATTTGATTAAACAAGTAATTTTTAATAATTTTATTACCTGTAATACTATCTATATATTCAACTAATTGACCAATACTAAGATAGACTTTACCATTAACAATTTTACCTCTAGTATTACCTTCACTATCAACACTATTAGCAAAATCATCCATAATAGCTTCTATATTGCGTTCATTACCTGTAACAGTAGCATAAGTAGCATTAAGTAATAAACGTCTAGTACTATCATCTTGAACAGAACTATATAAACTACCACCTGTAAGACCGTCAATAATATTATTAACTATATCAGCAGCTTCTGTTTGTTCAAATCCAGCTTGACTAAGTTTATCAATAAAAGACTGTCTAGCATTAAGTAAATCACTACTAGTAGACTCATGTCCTAAAGAATCTTCTAAATCAGCAATACTTTCATAAACTAAATCAGTACCTATTTGACCACGTTCAAATTCATCATCTGGAAGATTATTATTAACTTCAGGTTTAGGAGTACTAATAGGTTCTTGAGAAATTGGTTGTTCAGTTTGAGATTGATGTTGTTCAGTATTAGTAGGCTCACTAGGAACCGCTTCGCTTCGCTCCGCTATACTCCCCGTAGAGGATGGAGATGAGTTAGTATCATCTACATCAGTTTCATTAACTTCATTAACATCAGGATTAACAGGAGC
SRR2175728_2		C	SRA Sample SRR2175728 2														haplotype called by gretel version 0.0.8											SRA			SRP056641	Human Microbiome Environment Metagenome	The samples within this Bioproject represent the third phase (Phase III) of metagenomic sequencing (whole genome shotgun (WGS) sequencing) of microbial communities from specimens collected as a part of the NIH-supported Human Microbiome Project (HMP Consortium A framework for human microbiome research. Nature. 2012 Jun 13;486(7402):215-21. doi: 10.1038/nature11209). The sample collection represents a unique reference resource of microbiome samples from healthy adults largely residing in the USA at the time of sample collection. In the HMP Phase III component the goal has been to supplement previous WGS sequencing by generating additional sequence from as many of the specimens in the HMP collection as possible that had not been sequenced in the previous HMP Phase I and Phase II sequencing. In Phase III, a focus was placed on six of the 18 body sites: Stool (gut), Buccal mucosa (oral), Supragingival plaque (oral), Tongue dorsum (oral), Anterior nares (nasal), Posterior fornix (vaginal) and the goal was to further capture as many of the longitudinal samples (second and third visits by the same individual) as possible. From genomic DNA extracted from the collected specimens, WGS sequence was produced from libraries constructed from using a NexteraXT library construction protocol. All libraries were sequenced using a 100bp paired end approach using the Illumina HiSeq 2000 platform.	TGCAACAGGAGTAGTAAAATCTCTAACTACATCAGGATATTTAGTTTCAAATTCTTTAAATAGATTAACAAGTTCTTCTTGTGTAACTTCTTCTTTAACAGCAAGTTCATATAAATGACCAATAAATTCTTCGTCAAATCTATCACCATCAAGAATACTAATTAAAGCGTCTTTAAGTGGAGAAACAACTTGACCATTTTCAGCATGAATATTATATTTCCAACCTTGATTAACCATATCATAATTACCAAACTTATCAATATTTGGAACTCCTATATAACCAATAATTGTACCATTAGCAAATATATCAATACGTCTAAGTTTAATATCATATACAGTTTCTAAATAATCACCTTGTTTAATAGAAGTAAATGCTTTAACATTTTCATTTTCTACTATATATTTAAGATTAACATTATTAGTATGTTCAACTTGAAGTCTTTCAAGACGTTCTTTAGCAATACCGTCAACGTATTGAACAAATTGTCTAGCATTAAGTTTCTTAATAGTTGATTCATCAGTAGCACGATATTTACCTTGATTATTAGTGCTAGCGTAAAGATAGTTTTTTATTTGATTAAACAAGTAATTTTTAATAATTTTATTACCTGTAATACTATCTATATATTCAACTAATTGACCAATACTAAGATAGACTTTACCATTAACAATTTTACCTCTAGTATTACCTTCACTATCAACACTATTAGCAAAATCATCCATAATAGCTTCTATATTGCGTTCATTACCTGTAACAGTAGCATAAGTAGCATTAAGTAATAAACGTCTAGTACTATCATCTTGAACAGAACTATATAAACTACCACCTGTAAGACCGTCAATAATATTATTAACTATATCAGCAGCTTCTGTTTGTTCAAATCCAGCTTGACTAAGTTTATCAATAAAAGACTGTCTAGCATTAAGTAAATCACTACTAGTAGACTCATGTCCTAAAGAATCTTCTAAATCAGCAATACTTTCATAAACTAAATCAGTACCTATTTGACCACGTTCAAATTCATCATCTGGAAGATTATTATTAACTTCAGGTTTAGGAGTACTAATAGGTTCTTGAGAAATTGGTTGTTCAGTTTGAGATTGATGTTGTTCAGTATTAGTAGGCTCACTAGGAACCGCTTCGCTTCGCTCCGCTATACTCCCCGTGGAGGATGGAGATGAGTTAGTATCATCTACATCAGTTTCATTAACTTCATTAACATCAGGATTAACAGGAGC
SRR2175728_3		C	SRA Sample SRR2175728 3														haplotype called by gretel version 0.0.8											SRA			SRP056641	Human Microbiome Environment Metagenome	The samples within this Bioproject represent the third phase (Phase III) of metagenomic sequencing (whole genome shotgun (WGS) sequencing) of microbial communities from specimens collected as a part of the NIH-supported Human Microbiome Project (HMP Consortium A framework for human microbiome research. Nature. 2012 Jun 13;486(7402):215-21. doi: 10.1038/nature11209). The sample collection represents a unique reference resource of microbiome samples from healthy adults largely residing in the USA at the time of sample collection. In the HMP Phase III component the goal has been to supplement previous WGS sequencing by generating additional sequence from as many of the specimens in the HMP collection as possible that had not been sequenced in the previous HMP Phase I and Phase II sequencing. In Phase III, a focus was placed on six of the 18 body sites: Stool (gut), Buccal mucosa (oral), Supragingival plaque (oral), Tongue dorsum (oral), Anterior nares (nasal), Posterior fornix (vaginal) and the goal was to further capture as many of the longitudinal samples (second and third visits by the same individual) as possible. From genomic DNA extracted from the collected specimens, WGS sequence was produced from libraries constructed from using a NexteraXT library construction protocol. All libraries were sequenced using a 100bp paired end approach using the Illumina HiSeq 2000 platform.	TGCAACAGGAGTAGTAAAATCTCTAACTACATCAGGATATTTAGTTTCAAATTCTTTAAATAGATTAACAAGTTCTTCTTGTGTAACTTCTTCTTTAACAGCAAGTTCATATAAATGACCAATAAATTCTTCGTCAAATCTATCACCATCAAGAATACTAATTAAAGCGTCTTTAAGTGGAGAAACAACTTGACCATTTTCAGCATGAATATTATATTTCCAACCTTGATTAACCATATCATAATTACCAAACTTATCAATATTTGGAACTCCTATATAACCAATAATTGTACCATTAGCAAATATATCAATACGTCTAAGTTTAATATCATATACAGTTTCTAAATAATCACCTTGTTAAATAGAAGTAAATGCTTTAACATTTTCATTTTCTACTATATATTTAAGATTAACATTATTAGTATGTTCAACTTGAAGTCTTTCAAGACGTTCTTTAGCAATACCGTCAACGTATTGAACAAATTGTCTAGCATTAAGTTTCTTAATAGTTGATTCATCAGTAGCACGATATTTACCTTGATTATTAGTGCTGGCATAAAGATAGTTTTTTATTTGATTAAACAAGTAATTTTTAATAATTTTATTACCTGTAATACTATCTATATATTCAACTAATTGACCAATACTAAGATAGACTTTACCATTAACAATTTTACCTCTAGTATTACCTTCACTATCAACACTATTAGCAAAATCATCCATAATAGCTTCTATATTGCGTTCATTACCTGTAACAGTAGCATAAGTAGCATTAAGTAATAAACGTCTAGTACTATCATCTTGAACAGAACTATATAAACTACCACCTGTAAGACCGTCAATAATATTATTAACTATATCAGCAGCTTCTGTTTGTTCAAATCCAGCTTGACTAAGTTTATCAATAAAAGACTGTCTAGCATTAAGTAAATCACTACTAGTAGACTCATGTCCTAAAGAATCTTCTAAATTAGCAATACTTTCATAAACTAAATCAGTACCTATTTGACCACGTTCAAATTCATCATCTGGAAGATTATTATTAACTTCAGGTTTAGGAGTACTAATAGGTTCTTGAGAAATTGGTTGTTCAGTTTGAGATTGATGTTGTTCAGTATTAGTAGGCTCACTAGGAACCGCTTCGCTTCGCTCCGCTATACTCCCCGTGGAAGATGGAGATGAGTTAGTATCATCTACATCAGTTTCATTAACTTCATTAACATCAGGATTAACAGGAGC
SRR2175728_4		C	SRA Sample SRR2175728 4														haplotype called by gretel version 0.0.8											SRA			SRP056641	Human Microbiome Environment Metagenome	The samples within this Bioproject represent the third phase (Phase III) of metagenomic sequencing (whole genome shotgun (WGS) sequencing) of microbial communities from specimens collected as a part of the NIH-supported Human Microbiome Project (HMP Consortium A framework for human microbiome research. Nature. 2012 Jun 13;486(7402):215-21. doi: 10.1038/nature11209). The sample collection represents a unique reference resource of microbiome samples from healthy adults largely residing in the USA at the time of sample collection. In the HMP Phase III component the goal has been to supplement previous WGS sequencing by generating additional sequence from as many of the specimens in the HMP collection as possible that had not been sequenced in the previous HMP Phase I and Phase II sequencing. In Phase III, a focus was placed on six of the 18 body sites: Stool (gut), Buccal mucosa (oral), Supragingival plaque (oral), Tongue dorsum (oral), Anterior nares (nasal), Posterior fornix (vaginal) and the goal was to further capture as many of the longitudinal samples (second and third visits by the same individual) as possible. From genomic DNA extracted from the collected specimens, WGS sequence was produced from libraries constructed from using a NexteraXT library construction protocol. All libraries were sequenced using a 100bp paired end approach using the Illumina HiSeq 2000 platform.	TGCAACAGGAGTAGTAAAATCTCTAACTACATCAGGATATTTAGTTTCAAATTCTTTAAATAGATTAACAAGTTCTTCTTGTGTAACTTCTTCTTTAACAGCAAGTTCATATAAATGACCAATAAATTCTTCGTCAAATCTATCACCATCAAGAATACTAATTAAAGCGTCTTTAAGTGGAGAAACAACTTGACCATTTTCAGCATGAATATTATATTTCCAACCTTGATTAACCATATCATAATTACCAAACTTATCAATATTTGGAACTCCTATATAACCAATAATTGTACCATTAGCAAATATATCAATACGTCTAAGTTTAATATCATATACAGTTTCTAGGTAAGAGACAGATTTAATGGATGAAAATGCATTAATATTTTAAGAGAGGGTGAGGTGAATACGAGATGGGGGAAAGAGACAGAGCTTAACAGGGATACATGACAGTAAGACACCGCTAACAGTCAAAGCGCGAAGTTTGGATCTAAGACCGCCTGTACGAGGCCTCACTGGAGCGCACAGGGAGAGACAGGTCTCTTTGGTGACATTGCTACGCCCGGGTTATGTTGTCAACTTTGACATCTTTCTGAGGAAAGAGAGAGGGCGAGTAAGGATGCAGTGGAGTGGGATGTTGGGTCGCGCATGTGTTGGGTAGACAGTGGCATGGAGAGCCGAGTGGCGTGAAGGGGTGCGGCGGCTTGTGCAGTAGTGGGCCGGAGGGGAGGATAAGGAGCGCAAACCGGGTGATCGCGCCGCTGCCTGTCGCAGTGCCAAGGGCCGAGGAGAGTGGAAAGCTGTGGGCTGCTGTGGGCCGGGAGGAAAAGGACCGTAACCCGGTATAGTCTGCAGAGTACGAACCGTGGAGGGTATCACTAAGGCGTGCAGTCGGCGCTAAGCGACAAGGGTCAGGGGAGGTAGTGTTACAGGCGCTAAGAAGGGTACAGAGTCAGGTAGTGGCATAGGGAGAAGCGACGGAAGACTGAGTAGAAGGACATAAAGGGCGTGAGGGGGTCCTTTAATGCTAGGTGAAGCACGTTTTCAGAGGTCGTTGAAAATGTGCCGGCCAAAGAAAAATCCCATCACAGTAAAGCCGCCGAGTCATGCGGCGCCCGTATAGGCTCGGCAGAGAGCTGTGGGGTGCACATTCCGAAGTGGATTACGCAGGGGGTATTACGGCGGGGGCACCAGTGTACAGGGATAGCATAATACATGAT
SRR2175756_1		C	SRA Sample SRR2175756 1														haplotype called by gretel version 0.0.8											SRA			SRP056641	Human Microbiome Environment Metagenome	The samples within this Bioproject represent the third phase (Phase III) of metagenomic sequencing (whole genome shotgun (WGS) sequencing) of microbial communities from specimens collected as a part of the NIH-supported Human Microbiome Project (HMP Consortium A framework for human microbiome research. Nature. 2012 Jun 13;486(7402):215-21. doi: 10.1038/nature11209). The sample collection represents a unique reference resource of microbiome samples from healthy adults largely residing in the USA at the time of sample collection. In the HMP Phase III component the goal has been to supplement previous WGS sequencing by generating additional sequence from as many of the specimens in the HMP collection as possible that had not been sequenced in the previous HMP Phase I and Phase II sequencing. In Phase III, a focus was placed on six of the 18 body sites: Stool (gut), Buccal mucosa (oral), Supragingival plaque (oral), Tongue dorsum (oral), Anterior nares (nasal), Posterior fornix (vaginal) and the goal was to further capture as many of the longitudinal samples (second and third visits by the same individual) as possible. From genomic DNA extracted from the collected specimens, WGS sequence was produced from libraries constructed from using a NexteraXT library construction protocol. All libraries were sequenced using a 100bp paired end approach using the Illumina HiSeq 2000 platform.	TGCAACAGGAGTAGTAAAATCTCTAACTATATCAGGATATTTAGTTTCAAATTCTTTAAATAAAGTATCAAGTTCTTTATGTGTAACTTCTTCTTTAACAGCAAGTTCATATAAATGACCAATAAATTCTTCATCAAATCTATCACCATCAAGAATACTAATTAAAGCGTCTTTAAGTGGAGAAACAACTTGACCATTTTCAGCATGAATATTATATTTCCAACCTTGATTAACCATATCATAATTACCAAACTTATCAATATTTGGAACTCCTATATAACCAATAATTGTATCATTAGCAAATATATCAATACGTCTAAGTTTACTATCATATATGGCTTCTAGATAATCACCTTGCTTAATACTAGTAAATGCTTTAACATTTTCATTCCCTACTATATACTTAAGATTAACATTATTAGTATGTTCAACTTGAAGTCTTTCAAGACGTTCTTTAGCAATACCGTCAACGTATTGAACAAATTGTCTAGCATTAAGTTTTTTAATAGTTGATTCATCAGTAGCACGATATTTACCTTGATTATTAGTGCTGGCGTAAAGATAGTTTTTTATTTGATTAAACAAGTAATTTTTAATAATTTTATTACCTGTAATACTATCTATATATTCAACTAATTGACCAATACTAAGATAGACTTTACCATTAACAATTTTACCTCTAGTATTACCTTCACTATCAACACTATTAGCAAAATCATTCATAACAGCTTCTATATTGCGTTCATTACCTGTAACAGTAGCATAAGTAGCATTAAGTAATAAACGTCTAGTACTATCATCTTGAACAGAACTATATAAACTACCTCCTGTAAGACCGTCAATAATATTATTAACTATGTCAGTAGCTTCCGTTTGTTCAAATCCAGCTTGATTAAGTTTATCAATAAAAGATTGTCTTGCATTAAGTAAATCACTACTAGTAGACTCATGTCCTAAAGAATCTTCTAAATCAGCTATACTTTCATAAACCAAATCAGTACCTATTTGACCACGTTCAAAATCATCATCTGGAAGATTATTATTAACTTCAGATTTAGGAGTACTAATAGGTTCTTGAGAAATTGGTTGTTCAGTTTGAGATTGAGGTTGTTCAGTATTAGTAGGCTCACTAGGAACCGCTTCGCTTCGCTCCGCTATACTCCCCGTGGAGGATGGAGATGAGTTAGTATCATCTACATCAGTTTCATTAACTTCATTAACATCAGGATTAACAGGAGC
SRR2175771_1		C	SRA Sample SRR2175771 1														haplotype called by gretel version 0.0.8											SRA			SRP056641	Human Microbiome Environment Metagenome	The samples within this Bioproject represent the third phase (Phase III) of metagenomic sequencing (whole genome shotgun (WGS) sequencing) of microbial communities from specimens collected as a part of the NIH-supported Human Microbiome Project (HMP Consortium A framework for human microbiome research. Nature. 2012 Jun 13;486(7402):215-21. doi: 10.1038/nature11209). The sample collection represents a unique reference resource of microbiome samples from healthy adults largely residing in the USA at the time of sample collection. In the HMP Phase III component the goal has been to supplement previous WGS sequencing by generating additional sequence from as many of the specimens in the HMP collection as possible that had not been sequenced in the previous HMP Phase I and Phase II sequencing. In Phase III, a focus was placed on six of the 18 body sites: Stool (gut), Buccal mucosa (oral), Supragingival plaque (oral), Tongue dorsum (oral), Anterior nares (nasal), Posterior fornix (vaginal) and the goal was to further capture as many of the longitudinal samples (second and third visits by the same individual) as possible. From genomic DNA extracted from the collected specimens, WGS sequence was produced from libraries constructed from using a NexteraXT library construction protocol. All libraries were sequenced using a 100bp paired end approach using the Illumina HiSeq 2000 platform.	TGCAACAGGAGTAGTAAAATCTCTAACTATATCAGGATATTTAGTTTCAAATTCTTTAAATAGATTAACAAGTTCTTCTTGTGTAACTTCTTCTTTAACAGCAAGTTCATATAAATGACCAATAAATTCTTCGTCAAATCTATCACCATCAAGAATACTAATTAAAGCGTCTTTAAGTGGAGAAACAACTTGACCATTTTCAGCATGAATATTATATTTCCAACCTTGATTAACCATATCATAATTACCAAACTTATCAATATTTGGAACTCCTATATAACCAATAATTGTACCATTAGCAAATATATTAATACGTCTAAGCTTACTATCATATTCAGTTTCTAGATAATCACCTTGTTTAATAGAAGTAAATGCTTTAACATTTTCATTCTCTACTATATACTTAAGATTAACATTATTAGTATGTTCAACTTGAAGTCTTTCAAGACGTTCTTTAGCAATACCATCTACATATTGAACAAATTGTCTAGCATTAAGTTTTTTAATAGTTGATTCATCAGTAGCACGATATTTACCTTGATTATTAGTGCTGGCGTAAAGATAGTTTTTTATTTGATTAAACAAGTAATTTTTAATAATTTTATTACCCGTAACACTATCTATATATTCAACTAATTGACCAATACTAAGATATACTTTACCATTAACAATTTTACCTCTAGTATTACCTTCACTATCAACACTATTAGCAAAATCATCCATAATAGCTTCTATATTGCGTTCATTACCTGTAACAGTAGCATAAGTAGCATTAAGTAATAAACGTCTAGTACTATTATCTTGAACAGAACTATATAAACTACCTCCTGTAAGACCGTCAATAATATTATTAACTATGTCAGTAGCTTCCGTTTGTTCAAATCCAGCTTGACTAAGTTTATCAATAAAAGATTGTCTAGCATTAAGTAAATCACTACTAGTAGACTCATGTCCTAAAGAATCTTCTAAATCAGCTATACTTTCATAAACCAAATCAGTACCTATTTGACCACGTTCGAATTCATCATCTGGAAGAGTATTATTAACTTCAGATTTAGGAGTACTAATAGGTTCTTGAGAAATTGGTTGTTCAGTTTGAGATTGAGGTTGTTCAGTATTAGTAGGCTCACTAGGAACCGCTTCGCTTCGCTCCGCTATACTCCCCGTGGAGGATGGAGATGAGTTAGTATCATCTACATCAGTTTTATTAACTTCATTAACATCAGGATTAACAGGAGC
SRR2175776_1		C	SRA Sample SRR2175776 1														haplotype called by gretel version 0.0.8											SRA			SRP056641	Human Microbiome Environment Metagenome	The samples within this Bioproject represent the third phase (Phase III) of metagenomic sequencing (whole genome shotgun (WGS) sequencing) of microbial communities from specimens collected as a part of the NIH-supported Human Microbiome Project (HMP Consortium A framework for human microbiome research. Nature. 2012 Jun 13;486(7402):215-21. doi: 10.1038/nature11209). The sample collection represents a unique reference resource of microbiome samples from healthy adults largely residing in the USA at the time of sample collection. In the HMP Phase III component the goal has been to supplement previous WGS sequencing by generating additional sequence from as many of the specimens in the HMP collection as possible that had not been sequenced in the previous HMP Phase I and Phase II sequencing. In Phase III, a focus was placed on six of the 18 body sites: Stool (gut), Buccal mucosa (oral), Supragingival plaque (oral), Tongue dorsum (oral), Anterior nares (nasal), Posterior fornix (vaginal) and the goal was to further capture as many of the longitudinal samples (second and third visits by the same individual) as possible. From genomic DNA extracted from the collected specimens, WGS sequence was produced from libraries constructed from using a NexteraXT library construction protocol. All libraries were sequenced using a 100bp paired end approach using the Illumina HiSeq 2000 platform.	TGCAACAGGAGTAGTAAAGTTTTTAACAATATCAGGATATTTAACTTCAAATTCTTTAAATAAAGTATCAAGTTCTTTATTTGTAACTTCTTCTTTAACAGCAAGTTCATATAAATGACCAATAAATTCTTCGTCAAATCTATCGCCATCAAGAATACTAATTAAAGCGTCTTTAAGTGGAGAAACAACTTGGCCATTTTCAGCATGAATATTATATTTCCAACCTTGATTAACCATATCATAATTACCAAATTTATCAATATTTGGAACTCCTATATAACCAATAATTGTATCATTAGCAAATATATCAATACGTTTAAGTTTACTATTATATATGGCTTCTAAATAATCACCTTGCTTAATACTAGTAAATGCTTTAACATTTTCATTCTCTACTATATACTTAAGATTAACATTATTAGTATGTTCGACTTGAAGTCTTTCAAGACGTTCTTTAGCAATACCGTCTACATATTGAACAAATTGTCTAGCATTAAGTTTCTTAATAGTTGATTCATCAGTAGCACGATATTTACCTTGATTATTAGTGCTGGCGTAAAGATAGTTTTTTATTTGATTAAACAAGTAATTTTTAATAATTTTATTACCCGTAACACTATCTATATATTCAACTAATTGACCAATACTAAGATAGACTTTACCATTAACAATTTTACCTCTAGTATTACCTTCACTATCAACACTATTAGCAAAATCATTTATAACAGCTTCTATATTGCGTTCATTACCTGTAACAGTAGCATAAGTAGCATTAAGTAATAAACGTCTAGTGCTATCATCTTGAACAGAACTATATAAACTACCTCCTGTAAGACCGTCAATAATATTATTAACTATGTCAGTAGCTTCCGTTTGTTCAAATCCAGCTTGACTAAGTTTATCAATAATAGATTGTCTAGCATTAAGTAAATCACTACTAGTAGACTCATGTCCAAGAGAATCTTCTAAATCAGCAATACTTTCATAAACTAAATCAGTACCTATTTGACCACGTTCAAAATCATCATTTGGAAGAGTATTATTAACTTCAGATTTAGGAGTACTAATAGGTTCTTGAGAAATTGGTTGTTCAGTTTGAGATTGAGGTTGTTCAGTATTAGTAGGCTCACTAGGAACCGCTTCGCTTCGCTCCGCTATACTCCCCGTGGAGGATGGAGATGAGTTAGTATCATCTACATCAGTTTCATTAACTTCATTAACATCAGGATTAACAGGAGC
SRR2175776_2		C	SRA Sample SRR2175776 2														haplotype called by gretel version 0.0.8											SRA			SRP056641	Human Microbiome Environment Metagenome	The samples within this Bioproject represent the third phase (Phase III) of metagenomic sequencing (whole genome shotgun (WGS) sequencing) of microbial communities from specimens collected as a part of the NIH-supported Human Microbiome Project (HMP Consortium A framework for human microbiome research. Nature. 2012 Jun 13;486(7402):215-21. doi: 10.1038/nature11209). The sample collection represents a unique reference resource of microbiome samples from healthy adults largely residing in the USA at the time of sample collection. In the HMP Phase III component the goal has been to supplement previous WGS sequencing by generating additional sequence from as many of the specimens in the HMP collection as possible that had not been sequenced in the previous HMP Phase I and Phase II sequencing. In Phase III, a focus was placed on six of the 18 body sites: Stool (gut), Buccal mucosa (oral), Supragingival plaque (oral), Tongue dorsum (oral), Anterior nares (nasal), Posterior fornix (vaginal) and the goal was to further capture as many of the longitudinal samples (second and third visits by the same individual) as possible. From genomic DNA extracted from the collected specimens, WGS sequence was produced from libraries constructed from using a NexteraXT library construction protocol. All libraries were sequenced using a 100bp paired end approach using the Illumina HiSeq 2000 platform.	TGCAACAGGAGCTGTCTCCACGCTACTCCATCGGTCCCTGTCCTGTCTTGTTGTCTGGACACGAAGAGGCAAGTTAATAAACAGGACAGCCTTATTCATGCTCCTCATACAAACAGCGAAAAGATCGTTTGAACGGCGTACATATCGAGCAGTGCAATGCCGTCGTGGCCCTCAGACTCGGGCAGTGATATAGGGCAGGAGCGCTGAGAGAGTCATCGAGCCATGTGCCCAGGACCTTGGAACTATCCTGCCAGACTGGTCTTGCAACCCGCCGTTGTATGGTCTCACTACTGTCTCCCTCCCTTCTCCCATGTAAGCTTACTCTACGAGTCAGTATCTAGATACTTTGCTCGTAAGGCTGACTGTGGATAGAAGGGTGGCGTCACAGGTGAGGCGGGTACCTGTGCGGGGAAGGGAACTTTCGTCGAGATCCCAGCAAAGGTCGCGATAGGCCGTGAGAGAGTCGATGTGCATCAGTAGAGACCGAGGCATTTCACACATTCTTAGTCAGAGTGTGTGGACACGCGAACTGAGCGGCTAGGCAAGGACTACTGAAGAAACTCGGGCAGACCCCGAATTAAGGCACGTAGGCAGGACAGGTAGAAGGGGACTGGCGCTATGGGTGGGGGGATGATGGGAGTGAGGGAGTCAGCGGGACAGAGGAGACTAAAAATCAGCAGAAAAAGGCTGGGCAGTGTGGGCGTGTAAGAGCTATCAGCAGTGGGCAGAATAGAGAGTGGAAATGGGTGTAGGCGCAGAGGGGCTGGGAATGATCAAGAAAGCGCGCGGGGCGGGTCGCGCCGTATGCAGTAAAGACTGTGTGTATATGGAGTGTGGGGCGGGTCTAAGAGACACAGAAAGTCGGCGGAAGTCGCGAGGGGCTGAAGCTGTGCTGATAAAAGCATGGGTGTGGGATAACAGGAACAGAGCAGAAACTCGATAGGAGAGGGCGTCGGAGATACGGCCAAGGCGTTATGAGCAGGCTAGTCGAAGCGCAACCAGGGAAACCAGTCGAGGAAGTAAGTGAAATACGAGGGGATCTAAAGTAAACAGGCAACCGAGGAAAACATGACGAAAAAAGGGCAGGGGGGATGCAGAATGAAAGAGTAAGCGGTGGTAATAAATCACATACATCATAAGTCCTAACCAATGGGGCTGAGTTACGGGAGATAACCTTATCCCCTGTTTCAAAG
SRR2175780_1		C	SRA Sample SRR2175780 1														haplotype called by gretel version 0.0.8											SRA			SRP056641	Human Microbiome Environment Metagenome	The samples within this Bioproject represent the third phase (Phase III) of metagenomic sequencing (whole genome shotgun (WGS) sequencing) of microbial communities from specimens collected as a part of the NIH-supported Human Microbiome Project (HMP Consortium A framework for human microbiome research. Nature. 2012 Jun 13;486(7402):215-21. doi: 10.1038/nature11209). The sample collection represents a unique reference resource of microbiome samples from healthy adults largely residing in the USA at the time of sample collection. In the HMP Phase III component the goal has been to supplement previous WGS sequencing by generating additional sequence from as many of the specimens in the HMP collection as possible that had not been sequenced in the previous HMP Phase I and Phase II sequencing. In Phase III, a focus was placed on six of the 18 body sites: Stool (gut), Buccal mucosa (oral), Supragingival plaque (oral), Tongue dorsum (oral), Anterior nares (nasal), Posterior fornix (vaginal) and the goal was to further capture as many of the longitudinal samples (second and third visits by the same individual) as possible. From genomic DNA extracted from the collected specimens, WGS sequence was produced from libraries constructed from using a NexteraXT library construction protocol. All libraries were sequenced using a 100bp paired end approach using the Illumina HiSeq 2000 platform.	TGCAACAGGAGTAGTAAAGTTTTTAACAATATCAGGATATTTAACTTCAAATTCTTTAAATAAAGTAACAAGTTCTTTATTTGTAACTTCTTCTTTAACGGCAAGTTCATATAAATGACCAATAAATTCTTCATCAAATCTGTCACCGTCAAGAATACTAATTAAAGCATCTTTAAGTGGAGAAATAACTTGACCATTTTCAGCATGAATATTATATTTCCAACCTTGATTAACCATATCATAATTACCAAACTTATCAATATTTGGAACTCCTATATAACCAATAATTGTATCATTAGCAAATACATCAATACGTTTAAGTTTAACATTATATATGGCTTCTAAATAATCACCTTGCTTAATACTAGTAAATGCTTTAACATTTTCATTCTCTACTATATACTTAAGATTAACATTATTAGTATGTTCAACTTGAAGTCTTTCAAGACGTTCTTTAGCAATACCGTCAACGTATTGAACAAATTGTCTAGCATTAAGTTTTTTAATAGTTGATTCATCAGTAGCACGATATTTACCTTGATTATTAGTGCTGGCGTAAAGATAGTTTTTTATTTGATTAAACAAGTAATTTTTAATAATTTTATTACCTGTAATACTATCTATATATTCAACTAATTGACCAATACTAAGATAGACTTTACCATTAACAATTTTACCTCTAGTATTACCTTCACTATCAACACTATTAGCAAAATCATTCATAACAGCTTCTATATTGCGTTCATTACCTGTAACAGTAGCATAAGTAGCATTAAGTAATAAACGTCTAGTACTATCATCTTGAACAGAACTATATAAACTACCTCCTGTAAGACCGTCAATAATATTATTAACTATATCACTAGCTTCTGTTTGTTCAAATCCAGCTTGACTAAGTTTATCAATAAAAGACTGTCTAGCATTAAGTAAATCACTACTAGTTGATTCATGTCCAAGAGAATCTTCTAAATCAGCAATACTTTCATAAACTAAATCAGTACCTATTTGACCACGTTCAAATTCATCATCTGGAAGAGTATTATTAACTTCAGGTTTAGGAGTACTAATAGGTTCTTGAGAAATTGGTTGTTCAGTTTGAGATTGAGGTTGTTCAGTATTAGTAGGCTCACTAGGAACCGCTTCGCTTCGCTCCGCTATACTCCCCGTGGAGGATGGAGATGAGTTAATATCATCTACATCAGTTTCATTAACTTCATTAACATCAGGATTAACAGGAGC
SRR2175780_10		C	SRA Sample SRR2175780 10														haplotype called by gretel version 0.0.8											SRA			SRP056641	Human Microbiome Environment Metagenome	The samples within this Bioproject represent the third phase (Phase III) of metagenomic sequencing (whole genome shotgun (WGS) sequencing) of microbial communities from specimens collected as a part of the NIH-supported Human Microbiome Project (HMP Consortium A framework for human microbiome research. Nature. 2012 Jun 13;486(7402):215-21. doi: 10.1038/nature11209). The sample collection represents a unique reference resource of microbiome samples from healthy adults largely residing in the USA at the time of sample collection. In the HMP Phase III component the goal has been to supplement previous WGS sequencing by generating additional sequence from as many of the specimens in the HMP collection as possible that had not been sequenced in the previous HMP Phase I and Phase II sequencing. In Phase III, a focus was placed on six of the 18 body sites: Stool (gut), Buccal mucosa (oral), Supragingival plaque (oral), Tongue dorsum (oral), Anterior nares (nasal), Posterior fornix (vaginal) and the goal was to further capture as many of the longitudinal samples (second and third visits by the same individual) as possible. From genomic DNA extracted from the collected specimens, WGS sequence was produced from libraries constructed from using a NexteraXT library construction protocol. All libraries were sequenced using a 100bp paired end approach using the Illumina HiSeq 2000 platform.	TGCAACAGGAGTAGTAAAGTTTTTAACAATATCAGGATATTTAACTTCAAATTCTTTAAATAAAGTAACAAGTTCTTTATTTGTAACTTCTTCTTTAACGGCAAGTTCATATAAATGACCAATAAATTCTTCATCAAATCTGTCACCGTCAAGAATACTAATTAAAGCATCTTTAAGTGGAGAAATAACTTGACCATTTTCAGCATGAATATTATATTTCCAACCTTGATTAACCATATCATAATTACCAAACTTATCAATATTTGGGACTCCTATATAACCAATAATTGTATCATTAGCAAATACATCAATACGTCTCTGTTTTCTCTCATATACAGCCGAGAGGGCCGAGAAAGGTACTGCCGAGGTAACATTTAGAAAAGAAAACGAAGAATAGGAGCGTACTGCGCCGTAGAACAGGTGTAAAAGCCGGATCCAGACAGAGCATAAAAAGGCGGCAGGGTGTCCGAGTGGTGGTGGCAATAAGGCTCCCTGAGCTGCCGGCTCAATCGTCAGTCGGATCCGGTAAATATGGAGGGCCGGCGCAGACACGCGTATATCGCTCGACTCGATCAACCGTGCATGAGGATTGAGGGGGGGAGTTGATAGGGGAGCGGGTGTAGAGGGCGCCCAGTGGGGGACAGGCTCGGACAAAGGGTCAGGTCGGGAGGAGAGGGAGGGGGACGACAGCGGGGTGGTAGTGGTGGGCGGAGGGGCAAAGAGGGTACAGAGAAGGAACACGGGAAGATGCTCAGAGTGTGGGACTGGTGTGTAAGGGCAGTAAAACGTAGATGGGGGGGGGGAGTGAAGAATAGGATGGCAGGGGGGTAGGCGGTGGCTCGCGGCAGATGCAGACCGGCTGTAGCAGGCGAGGCGAAATGGGCGGGGGTTAGACTGGCAGGAGGAGCGGGAGAGCAGGTGCAGCAGACATAGTACACGGGAATCTGGAAGCAGCGGAGGTGACTCAAGCTAGGACTGGCTACAGTGTGCGCAGTGGGGCTGAGGTTCCCCTACGTAGTGGAGGACGAACAACCGCTATTCGACGAGACGAGGCAGTAAAAGCAAGAATAGATAAGCCGGAGCCGAAGACAAAAGACGTAGTAGCTAGCGACGATAAGAGAGATGGGTATAAATACCACCTATGTGCAGGCCGGGGGGTGTGTAAAAGCGGGGTGGGGAACGGGAGCATAGGAGTGAACCG
SRR2175780_11		C	SRA Sample SRR2175780 11														haplotype called by gretel version 0.0.8											SRA			SRP056641	Human Microbiome Environment Metagenome	The samples within this Bioproject represent the third phase (Phase III) of metagenomic sequencing (whole genome shotgun (WGS) sequencing) of microbial communities from specimens collected as a part of the NIH-supported Human Microbiome Project (HMP Consortium A framework for human microbiome research. Nature. 2012 Jun 13;486(7402):215-21. doi: 10.1038/nature11209). The sample collection represents a unique reference resource of microbiome samples from healthy adults largely residing in the USA at the time of sample collection. In the HMP Phase III component the goal has been to supplement previous WGS sequencing by generating additional sequence from as many of the specimens in the HMP collection as possible that had not been sequenced in the previous HMP Phase I and Phase II sequencing. In Phase III, a focus was placed on six of the 18 body sites: Stool (gut), Buccal mucosa (oral), Supragingival plaque (oral), Tongue dorsum (oral), Anterior nares (nasal), Posterior fornix (vaginal) and the goal was to further capture as many of the longitudinal samples (second and third visits by the same individual) as possible. From genomic DNA extracted from the collected specimens, WGS sequence was produced from libraries constructed from using a NexteraXT library construction protocol. All libraries were sequenced using a 100bp paired end approach using the Illumina HiSeq 2000 platform.	TGCAACAGGAGTAGTAAAGTTTTTAACAATATCAGGATATTTAACTTCAAATTCTTTAAATAAAGTAACAAGTTCTTTATTTGTAACTTCTTCTTTAACGGCAAGTTCATATAAATGACCAATAAATTCTTCATCAAATCTGTCACCGTCAAGAATACTAATTAAAGCATCTTTAAGTGGAGAAATAACTTGACCATTTTCAGCATGAATATTATATTTCCAGCCTTGATTAACCATATCATAATTACCAAACTTATCAATATTTGGAACTCCTATATAACCAATAATTGTATCATTAGCAAATACATCAATACGTCTCTGTTTACTCTCATATACAGCCGAGAGGGCCGAGAAAGGTACTGCCGAGGTAACATTTAGAAAAGAAAACGAAGAATAGGAGCGTACTGCGCCGTAGAACAGGTGTAAAAGCCGGATCCAGACAGAGCATAAAAAGGCGGCAGGGTGTCCGAGTGGTGGTGGCAATAAGGCTCCCTGAGCTGCCGGCTCAATCGTCAGTCGGATCCGGTAAATATGGAGGGCCGGCGCAGACACGCGTATATCGCTCGACTCGATCAACCGTGCATGAGGATTGAGGGGGGGAGTTGATAGGGGAGCGGGTGTAGAGGGCGCCCAGTGGGGGACAGGCTCGGACAAAGGGTCAGGTCGGGAGGAGAGGGAGGGGGACGACAGCGGGGTGGTAGTGGTGGGCGGAGGGGCAAAGAGGGTACAGAGAAGGAACACGGGAAGATGCTCAGAGTGTGGGACTGGTGTGTAAGGGCAGTAAAACGTAGATGGGGGGGGGGAGTGAAGAATAGGATGGCAGGGGGGTAGGCGGTGGCTCGCGGCAGATGCAGACCGGCTGTAGCAGGCGAGGCGAAATGGGCGGGGGTTAGACTGGCAGGAGGAGCGGGAGAGCAGGTGCAGCAGACATAGTACACGGGAATCTGGAAGCAGCGGAGGTGACTCAAGCTAGGACTGGCTACAGTGTGCGCAGTGGGGCTGAGGTTCCCCTACGTAGTGGAGGACGAACAACCGCTATTCGACGAGACGAGGCAGTAAAAGCAAGAATAGATAAGCCGGAGCCGAAGACAAAAGACGTAGTAGCTAGCGACGATAAGAGAGATGGGTATAAATACCACCTATGTGCAGGCCGGGGGGTGTGTAAAAGCGGGGTGGGGAACGGGGGCATAGGAGTGAACCG
SRR2175780_12		C	SRA Sample SRR2175780 12														haplotype called by gretel version 0.0.8											SRA			SRP056641	Human Microbiome Environment Metagenome	The samples within this Bioproject represent the third phase (Phase III) of metagenomic sequencing (whole genome shotgun (WGS) sequencing) of microbial communities from specimens collected as a part of the NIH-supported Human Microbiome Project (HMP Consortium A framework for human microbiome research. Nature. 2012 Jun 13;486(7402):215-21. doi: 10.1038/nature11209). The sample collection represents a unique reference resource of microbiome samples from healthy adults largely residing in the USA at the time of sample collection. In the HMP Phase III component the goal has been to supplement previous WGS sequencing by generating additional sequence from as many of the specimens in the HMP collection as possible that had not been sequenced in the previous HMP Phase I and Phase II sequencing. In Phase III, a focus was placed on six of the 18 body sites: Stool (gut), Buccal mucosa (oral), Supragingival plaque (oral), Tongue dorsum (oral), Anterior nares (nasal), Posterior fornix (vaginal) and the goal was to further capture as many of the longitudinal samples (second and third visits by the same individual) as possible. From genomic DNA extracted from the collected specimens, WGS sequence was produced from libraries constructed from using a NexteraXT library construction protocol. All libraries were sequenced using a 100bp paired end approach using the Illumina HiSeq 2000 platform.	TGCAACAGGAGTAGTAAAGTTTTTAACAATATCAGGATATTTAACTTCAAATTCTTTAAATAAAGTAACAAGTTCTTTATTTGTAACTTCTTCTTTAACGGCAAGTTCATATAAATGACCAATAAATTCTTCATCAAATCTGTCACCGTCAAGAATACTAATTAAAGCATCTTTAAGTGGAGAAATAACTTGACCATTTTCAGCATGAATATTATATTTCCAACCTTGATTAACCATATCATAATTACCAAACTTATCAATATTTGGGACTCCTATATAACCAATAATTGTATCATTAGCAAATACATCAATACGTCTCTGTTTTCTCTCTTATACAGCCGAGAGTGCCGAGAAAGGTACTGCCGAGGTAACATTTAGAAAAGAAAACGAGAAGTAGGGGCGTACTGCGCCGTAGAACAGGTGTAAAAGCCGGATCCAGACAGAGCATAAAAAGGCGGCAGGGTGTCCGAGTGGTGGTGGCAATAAGGCTCCCTGAGCTGCCGGCTCAATCGTCAGTCGGATCCGGTAAATATGGAGGGCCGGCGCAGACACGCGTATATCGCTCGACTCGATCAACCGTGCATGAGGATTGAGGGGGGGAGTTGATAGGGGAGCGGGTGTAGAGGGCGCCCAGTGGGGGACAGGCTCGGACAAAGGGTCAGGTCGGGAGGAGAGGGAGGGGGACGACAGCGGGGTGGTAGTGGTGGGCGGAGGGGCAAAGAGGGTACAGAGAAGGAACACGGGAAGATGCTCAGAGTGTGGGACTGGTGTGTAAGGGCAGTAAAACGTAGATGGGGGGGGGGAGTGAAGAATAGGATGGCAGGGGGGTAGGCGGTGGCTCGCGGCAGATGCAGACCGGCTGTAGCAGGCGAGGCGAAATGGGCGGGGGTTAGACTGGCAGGAGGAGCGGGAGAGCAGGTGCAGCAGACATAGTACACGGGAATCTGGAAGCAGCGGAGGTGACTCAAGCTAGGACTGGCTACAGTGTGCGCAGTGGGGCTGAGGTTCCCCTACGTAGTGGAGGACGAACAACCGCTATTCGACGAGACGAGGCAGTAAAAGCAAGAATAGATAAGCCGGAGCCGAAGACAAAAGACGTAGTAGCTAGCGACGATAAGAGAGATGGGTATAAATACCACCTATGTGCAGGCCGGGGGGTGTGTAAAAGCGGGGTGGGGAACGGGAGCATAGGAGTGAACCG
SRR2175780_13		C	SRA Sample SRR2175780 13														haplotype called by gretel version 0.0.8											SRA			SRP056641	Human Microbiome Environment Metagenome	The samples within this Bioproject represent the third phase (Phase III) of metagenomic sequencing (whole genome shotgun (WGS) sequencing) of microbial communities from specimens collected as a part of the NIH-supported Human Microbiome Project (HMP Consortium A framework for human microbiome research. Nature. 2012 Jun 13;486(7402):215-21. doi: 10.1038/nature11209). The sample collection represents a unique reference resource of microbiome samples from healthy adults largely residing in the USA at the time of sample collection. In the HMP Phase III component the goal has been to supplement previous WGS sequencing by generating additional sequence from as many of the specimens in the HMP collection as possible that had not been sequenced in the previous HMP Phase I and Phase II sequencing. In Phase III, a focus was placed on six of the 18 body sites: Stool (gut), Buccal mucosa (oral), Supragingival plaque (oral), Tongue dorsum (oral), Anterior nares (nasal), Posterior fornix (vaginal) and the goal was to further capture as many of the longitudinal samples (second and third visits by the same individual) as possible. From genomic DNA extracted from the collected specimens, WGS sequence was produced from libraries constructed from using a NexteraXT library construction protocol. All libraries were sequenced using a 100bp paired end approach using the Illumina HiSeq 2000 platform.	TGCAACAGGAGTAGTAAAGTTTTTAACAATATCAGGATATTTAACTTCAAATTCTTTAAATAAAGTAACAAGTTCTTTATTTGTAACTTCTTCTTTAACGGCAAGTTCATATAAATGACCAATAAATTCTTCATCAAATCTGTCACCGTCAAGAATACTAATTAAAGCATCTTTAAGTGGAGAAATAACTTGACCATTTTCAGCATGAATATTATATTTCCAGCCTTGATTAACCATATCATAATTACCAAACTTATCAATATTTGGAACTCCTATATAACCAATAATTGTATCATTAGCAAATACATCAATACGTCTCTGTTTTCTCTCATATACAGCCGAGAGGGCCGAGAAAGGTACTGCCGAGGTAACATTTAGAAAAGAAAACGAAGAATAGGGGCGTACTGCGCCGTAGAACAGGTGTAAAAGCCGGATCCAGACAGAGCATAAAAAGGCGGCAGGGTGTCCGAGTGGTGGTGGCAATAAGGCTCCCTGAGCTGCCGGCTCAATCGTCAGTCGGATCCGGTAAATATGGAGGGCCGGCGCAGACACGCGTATATCGCTCGACTCGATCAACCGTGCATGAGGATTGAGGGGGGGAGTTGATAGGGGAGCGGGTGTAGAGGGCGCCCAGTGGGGGACAGGCTCGGACAAAGGGTCAGGTCGGGAGGAGAGGGAGGGGGACGACAGCGGGGTGGTAGTGGTGGGCGGAGGGGCAAAGAGGGTACAGAGAAGGAACACGGGAAGATGCTCAGAGTGTGGGACTGGTGTGTAAGGGCAGTAAAACGTAGATGGGGGGGGGGAGTGAAGAATAGGATGGCAGGGGGGTAGGCGGTGGCTCGCGGCAGATGCAGACCGGCTGTAGCAGGCGAGGCGAAATGGGCGGGGGTTAGACTGGCAGGAGGAGCGGGAGAGCAGGTGCAGCAGACATAGTACACGGGAATCTGGAAGCAGCGGAGGTGACTCAAGCTAGGACTGGCTACAGTGTGCGCAGTGGGGCTGAGGTTCCCCTACGTAGTGGAGGACGAACAACCGCTATTCGACGAGACGAGGCAGTAAAAGCAAGAATAGATAAGCCGGAGCCGAAGACAAAAGACGTAGTAGCTAGCGACGATAAGAGAGATGGGTATAAATACCACCTATGTGCAGGCCGGGGGGTGTGTAAAAGCGGGGTGGGGAACGGGAGCATAGGAGTGAACCG
SRR2175780_14		C	SRA Sample SRR2175780 14														haplotype called by gretel version 0.0.8											SRA			SRP056641	Human Microbiome Environment Metagenome	The samples within this Bioproject represent the third phase (Phase III) of metagenomic sequencing (whole genome shotgun (WGS) sequencing) of microbial communities from specimens collected as a part of the NIH-supported Human Microbiome Project (HMP Consortium A framework for human microbiome research. Nature. 2012 Jun 13;486(7402):215-21. doi: 10.1038/nature11209). The sample collection represents a unique reference resource of microbiome samples from healthy adults largely residing in the USA at the time of sample collection. In the HMP Phase III component the goal has been to supplement previous WGS sequencing by generating additional sequence from as many of the specimens in the HMP collection as possible that had not been sequenced in the previous HMP Phase I and Phase II sequencing. In Phase III, a focus was placed on six of the 18 body sites: Stool (gut), Buccal mucosa (oral), Supragingival plaque (oral), Tongue dorsum (oral), Anterior nares (nasal), Posterior fornix (vaginal) and the goal was to further capture as many of the longitudinal samples (second and third visits by the same individual) as possible. From genomic DNA extracted from the collected specimens, WGS sequence was produced from libraries constructed from using a NexteraXT library construction protocol. All libraries were sequenced using a 100bp paired end approach using the Illumina HiSeq 2000 platform.	TGCAACAGGAGTAGTAAAGTTTTTAACAATATCAGGATATTTAACTTCAAATTCTTTAAATAAAGTAACAAGTTCTTTATTTGTAACTTCTTCTTTAACGGCAAGTTCATATAAATGACCAATAAATTCTTCATCAAATCTGTCACCGTCAAGAATACTAATTAAAGCATCTTTAAGTGGAGAAATAACTTGACCATTTTCAGCATGAATATTATATTTCCAACCTTGATTAACCATATCATAATTACCAAACTTATCAATATTTGGGACTCCTATATAACCAATAATTGTATCATTAGCAAATACATCAATACGTCTCTGTTTTCTCTCATATACAGCCGAGAGGGCCGAGAAAGGTACTGCCGAGGTAACATTTAGAAAAGAAAACGAAGAATAGGGGCGTACTGCGCCGTAGAACAGGTGTAAAAGCCGGATCCAGACAGAGCATAAAAAGGCGGCAGGGTGTCCGAGTGGTGGTGGCAATAAGGCTCCCTGAGCTGCCGGCTCAATCGTCAGTCGGATCCGGTAAATATGGAGGGCCGGCGCAGACACGCGTATATCGCTCGACTCGATCAACCGTGCATGAGGATTGAGGGGGGGAGTTGATAGGGGAGCGGGTGTAGAGGGCGCCCAGTGGGGGACAGGCTCGGACAAAGGGTCAGGTCGGGAGGAGAGGGAGGGGGACGACAGCGGGGTGGTAGTGGTGGGCGGAGGGGCAAAGAGGGTACAGAGAAGGAACACGGGAAGATGCTCAGAGTGTGGGACTGGTGTGTAAGGGCAGTAAAACGTAGATGGGGGGGGGGAGTGAAGAATAGGATGGCAGGGGGGTAGGCGGTGGCTCGCGGCAGATGCAGACCGGCTGTAGCAGGCGAGGCGAAATGGGCGGGGGTTAGACTGGCAGGAGGAGCGGGAGAGCAGGTGCAGCAGACATAGTACACGGGAATCTGGAAGCAGCGGAGGTGACTCAAGCTAGGACTGGCTACAGTGTGCGCAGTGGGGCTGAGGTTCCCCTACGTAGTGGAGGACGAACAACCGCTATTCGACGAGACGAGGCAGTAAAAGCAAGAATAGATAAGCCGGAGCCGAAGACAAAAGACGTAGTAGCTAGCGACGATAAGAGAGATGGGTATAAATACCACCTATGTGCAGGCCGGGGGGTGTGTAAAAGCGGGGTGGGGAACGGGAGCATAGGAGTGAACCG
SRR2175780_15		C	SRA Sample SRR2175780 15														haplotype called by gretel version 0.0.8											SRA			SRP056641	Human Microbiome Environment Metagenome	The samples within this Bioproject represent the third phase (Phase III) of metagenomic sequencing (whole genome shotgun (WGS) sequencing) of microbial communities from specimens collected as a part of the NIH-supported Human Microbiome Project (HMP Consortium A framework for human microbiome research. Nature. 2012 Jun 13;486(7402):215-21. doi: 10.1038/nature11209). The sample collection represents a unique reference resource of microbiome samples from healthy adults largely residing in the USA at the time of sample collection. In the HMP Phase III component the goal has been to supplement previous WGS sequencing by generating additional sequence from as many of the specimens in the HMP collection as possible that had not been sequenced in the previous HMP Phase I and Phase II sequencing. In Phase III, a focus was placed on six of the 18 body sites: Stool (gut), Buccal mucosa (oral), Supragingival plaque (oral), Tongue dorsum (oral), Anterior nares (nasal), Posterior fornix (vaginal) and the goal was to further capture as many of the longitudinal samples (second and third visits by the same individual) as possible. From genomic DNA extracted from the collected specimens, WGS sequence was produced from libraries constructed from using a NexteraXT library construction protocol. All libraries were sequenced using a 100bp paired end approach using the Illumina HiSeq 2000 platform.	TGCAACAGGAGTAGTAAAGTTTTTAACAATATCAGGATATTTAACTTCAAATTCTTTAAATAAAGTAACAAGTTCTTTATTTGTAACTTCTTCTTTAACGGCAAGTTCATATAAATGACCAATAAATTCTTCATCAAATCTGTCACCGTCAAGAATACTAATTAAAGCATCTTTAAGTGGAGAAATAACTTGACCATTTTCAGCATGAATATTATATTTCCAGCCTTGATTAACCATATCATAATTACCAAACTTATCAATATTTGGAACTCCTATATAACCAATAATTGTATCATTAGCAAATACATCAATACGTCTCTGTTTTCTCTCATATTCAGCCAAGAGTGCCGAGAAAGGTACTGCCGAGGTAACATTTAGAAAAGAAAACGAAGAATAGGGGCGTACTGCGCCGTAGAACAGGTGTAAAAGCCGGATCCAGACAGAGCATAAAAAGGCGGCAGGGTGTCCGAGTGGTGGTGGCAATAAGGCTCCCTGAGCTGCCGGCTCAATCGTCAGTCGGATCCGGTAAATATGGAGGGCCGGCGCAGACACGCGTATATCGCTCGACTCGATCAACCGTGCATGAGGATTGAGGGGGGGAGTTGATAGGGGAGCGGGTGTAGAGGGCGCCCAGTGGGGGACAGGCTCGGACAAAGGGTCAGGTCGGGAGGAGAGGGAGGGGGACGACAGCGGGGTGGTAGTGGTGGGCGGAGGGGCAAAGAGGGTACAGAGAAGGAACACGGGAAGATGCTCAGAGTGTGGGACTGGTGTGTAAGGGCAGTAAAACGTAGATGGGGGGGGGGAGTGAAGAATAGGATGGCAGGGGGGTAGGCGGTGGCTCGCGGCAGATGCAGACCGGCTGTAGCAGGCGAGGCGAAATGGGCGGGGGTTAGACTGGCAGGAGGAGCGGGAGAGCAGGTGCAGCAGACATAGTACACGGGAATCTGGAAGCAGCGGAGGTGACTCAAGCTAGGACTGGCTACAGTGTGCGCAGTGGGGCTGAGGTTCCCCTACCTAGTGGAGGACGAACAACCGCTATTCGACGAGACGAGGCAGTAAAAGCAAGAATAGATAAGCCGGAGCCGAAGACAAAAGACGTAGTAGCTAGCGACGATAAGAGAGATGGGTATAAATACCACCTATGTGCAGGCCGGGGGGTGTGTAAAAGCGGGGTGGGGAACGGGAGCATAGGAGTGAACCG
SRR2175780_16		C	SRA Sample SRR2175780 16														haplotype called by gretel version 0.0.8											SRA			SRP056641	Human Microbiome Environment Metagenome	The samples within this Bioproject represent the third phase (Phase III) of metagenomic sequencing (whole genome shotgun (WGS) sequencing) of microbial communities from specimens collected as a part of the NIH-supported Human Microbiome Project (HMP Consortium A framework for human microbiome research. Nature. 2012 Jun 13;486(7402):215-21. doi: 10.1038/nature11209). The sample collection represents a unique reference resource of microbiome samples from healthy adults largely residing in the USA at the time of sample collection. In the HMP Phase III component the goal has been to supplement previous WGS sequencing by generating additional sequence from as many of the specimens in the HMP collection as possible that had not been sequenced in the previous HMP Phase I and Phase II sequencing. In Phase III, a focus was placed on six of the 18 body sites: Stool (gut), Buccal mucosa (oral), Supragingival plaque (oral), Tongue dorsum (oral), Anterior nares (nasal), Posterior fornix (vaginal) and the goal was to further capture as many of the longitudinal samples (second and third visits by the same individual) as possible. From genomic DNA extracted from the collected specimens, WGS sequence was produced from libraries constructed from using a NexteraXT library construction protocol. All libraries were sequenced using a 100bp paired end approach using the Illumina HiSeq 2000 platform.	TGCAACAGGAGTAGTAAAGTTTTTAACAATATCAGGATATTTAACTTCAAATTCTTTAAATAAAGTAACAAGTTCTTTATTTGTAACTTCTTCTTTAACGGCAAGTTCATATAAATGACCAATAAATTCTTCATCAAATCTGTCACCGTCAAGAATACTAATTAAAGCATCTTTAAGTGGAGAAATAACTTGACCATTTTCAGCATGAATATTATATTTCCAACCTTGATTAACCATATCATAATTACCAACCTTATCAATATTTGGAACTCCTATATAACCAATAATTGTATCATTAGCAAATACATCAATACGTCTCTGTTTTCTCTCATATACAGCCGAGAGGGCCGAGAAAGGTACTGCCGAGGTAACATTTAGAAAAGAAAACGAAGAATAGGGGCGTACTGCGCCGTAGAACAGGTGTAAAAGCCGGATCCAGACAGAGCATAAAAAGGCGGCAGGGTGTCCGAGTGGTGGTGGCAATAAGGCTCCCTGAGCTGCCGGCTCAATCGTCAGTCGGATCCGGTAAATATGGAGGGCCGGCGCAGACACGCGTATATCGCTCGACTCGATCAACCGTGCATGAGGATTGAGGGGGGGAGTTGATAGGGGAGCGGGTGTAGAGGGCGCCCAGTGGGGGACAGGCTCGGACAAAGGGTCAGGTCGGGAGGAGAGGGAGGGGGACGACAGCGGGGTGGTAGTGGTGGGCGGAGGGGCAAAGAGGGTACAGAGAAGGAACACGGGAAGATGCTCAGAGTGTGGGACTGGTGTGTAAGGGCAGTAAAACGTAGATGGGGGGGGGGAGTGAAGAATAGGATGGCAGGGGGGTAGGCGGTGGCTCGCGGCAGATGCAGACCGGCTGTAGCAGGCGAGGCGAAATGGGCGGGGGTTAGACTGGCAGGAGGAGCGGGAGAGCAGGTGCAGCAGACATAGTACACGGGAATCTGGAAGCAGCGGAGGTGACTCAAGCTAGGACTGGCTACAGTGTGCGCAGTGGGGCTGAGGTTCCCCTACCTAGTGGAGGACGAACAACCGCTATTCGACGAGACGAGGCAGTAAAAGCAAGAATAGATAAGCCGGAGCCGAAGACAAAAGACGTAGTAGCTAGCGACGATAAGAGAGATGGGTATAAATACCACCTATGTGCAGGCCGGGGGGTGTGTAAAAGCGGGGTGGGGAACGGGAGCATAGGAGTGAACCG
SRR2175780_17		C	SRA Sample SRR2175780 17														haplotype called by gretel version 0.0.8											SRA			SRP056641	Human Microbiome Environment Metagenome	The samples within this Bioproject represent the third phase (Phase III) of metagenomic sequencing (whole genome shotgun (WGS) sequencing) of microbial communities from specimens collected as a part of the NIH-supported Human Microbiome Project (HMP Consortium A framework for human microbiome research. Nature. 2012 Jun 13;486(7402):215-21. doi: 10.1038/nature11209). The sample collection represents a unique reference resource of microbiome samples from healthy adults largely residing in the USA at the time of sample collection. In the HMP Phase III component the goal has been to supplement previous WGS sequencing by generating additional sequence from as many of the specimens in the HMP collection as possible that had not been sequenced in the previous HMP Phase I and Phase II sequencing. In Phase III, a focus was placed on six of the 18 body sites: Stool (gut), Buccal mucosa (oral), Supragingival plaque (oral), Tongue dorsum (oral), Anterior nares (nasal), Posterior fornix (vaginal) and the goal was to further capture as many of the longitudinal samples (second and third visits by the same individual) as possible. From genomic DNA extracted from the collected specimens, WGS sequence was produced from libraries constructed from using a NexteraXT library construction protocol. All libraries were sequenced using a 100bp paired end approach using the Illumina HiSeq 2000 platform.	TGCAACAGGAGTAGTAAAGTTTTTAACAATATCAGGATATTTAACTTCAAATTCTTTAAATAAAGTAACAAGTTCTTTATTTGTAACTTCTTCTTTAACGGCAAGTTCATATAAATGACCAATAAATTCTTCATCAAATCTGTCACCGTCAAGAATACTAATTAAAGCATCTTTAAGTGGAGAAATAACTTGACCATTTTCAGCATGAATATTATATTTCCAGCCTTGATTAACCATATCATAATTACCAAACTTATCAATATTTGGAACTCCTATATAACCAATAATTGTATCATTAGCAAATACATCAATACGTCTCTGTTTTCTCTCATATACAGCCGAGAGGGCCGAGAAAGGTACTGCCGAGGTAACATTTAGAAAAGAAAACGAAGAATAGGGGCGTACTGCGCCGTAGAACAGGTGTAAAAGCCGGATCCAGACAGAGCATAAAAAGGCGGCAGGGTGTCCGAGTGGTGGTGGCAATAAGGCTCCCTGAGCTGCCGGCTCAATCGTCAGTCGGATCCGGTAAATATGGAGGGCCGGCGCAGACACGCGTATATCGCTCGACTCGATCAACCGTGCATGAGGATTGAGGGGGGGAGTTGATAGGGGAGCGGGTGTAGAGGGCGCCCAGTGGGGGACAGGCTCGGACAAAGGGTCAGGTCGGGAGGAGAGGGAGGGGGACGACAGCGGGGTGGTAGTGGTGGGCGGAGGGGCAAAGAGGGTACAGAGAAGGAACACGGGAAGATGCTCAGAGTGTGGGACTGGTGTGTAAGGGCAGTAAAACGTAGATGGGGGGGGGGAGTGAAGAATAGGATGGCAGGGGGGTAGGCGGTGGCTCGCGGCAGATGCAGACCGGCTGTAGCAGGCGAGGCGAAATGGGCGGGGGTTAGACTGGCAGGAGGAGCGGGAGAGCAGGTGCAGCAGACATAGTACACGGGAATCTGGAAGCAGCGGAGGTGACTCAAGCTAGGACTGGCTACAGTGTGCGCAGTGGGGCTGAGGTTCCCCTACCTAGTGGAGGACGAACAACCGCTATTCGACGAGACGAGGCAGTAAAAGCAAGAATAGATAAGCCGGAGCCGAAGACAAAAGACGTAGTAGCTAGCGACGATAAGAGAGATGGGTATAAATACCACCTATGTGCAGGCCGGGGGGTGTGTAAAAGCGGGGTGGGGAACGGGAGCATAGGAGTGAACCG
SRR2175780_18		C	SRA Sample SRR2175780 18														haplotype called by gretel version 0.0.8											SRA			SRP056641	Human Microbiome Environment Metagenome	The samples within this Bioproject represent the third phase (Phase III) of metagenomic sequencing (whole genome shotgun (WGS) sequencing) of microbial communities from specimens collected as a part of the NIH-supported Human Microbiome Project (HMP Consortium A framework for human microbiome research. Nature. 2012 Jun 13;486(7402):215-21. doi: 10.1038/nature11209). The sample collection represents a unique reference resource of microbiome samples from healthy adults largely residing in the USA at the time of sample collection. In the HMP Phase III component the goal has been to supplement previous WGS sequencing by generating additional sequence from as many of the specimens in the HMP collection as possible that had not been sequenced in the previous HMP Phase I and Phase II sequencing. In Phase III, a focus was placed on six of the 18 body sites: Stool (gut), Buccal mucosa (oral), Supragingival plaque (oral), Tongue dorsum (oral), Anterior nares (nasal), Posterior fornix (vaginal) and the goal was to further capture as many of the longitudinal samples (second and third visits by the same individual) as possible. From genomic DNA extracted from the collected specimens, WGS sequence was produced from libraries constructed from using a NexteraXT library construction protocol. All libraries were sequenced using a 100bp paired end approach using the Illumina HiSeq 2000 platform.	TGCAACAGGAGTAGTAAAGTTTTTAACAATATCAGGATATTTAACTTCAAATTCTTTAAATAAAGTAACAAGTTCTTTATTTGTAACTTCTTCTTTAACGGCAAGTTCATATAAATGACCAATAAATTCTTCATCAAATCTGTCACCGTCAAGAATACTAATTAAAGCATCTTTAAGTGGAGAAATAACTTGACCATTTTCAGCATGAATATTATATTTCCAACCTTGATTAACCATATCATAATTACCAACCTTATCAATATTTGGGACTCCTATATAACCAATAATTGTATCATTAGCAAATACATCAATACGTCTCTGTTTTCTCTCATATACAGCCGAGAGGGCCGAGAAAGGTACTGCCGAGGTAACATTTAGAAAAGAAAACGAAGAATAGGGGCGTACTGCGCCGTAGAACAGGTGTAAAAGCCGGATCCAGACAGAGCATAAAAAGGCGGCAGGGTGTCCGAGTGGTGGTGGCAATAAGGCTCCCTGAGCTGCCGGCTCAATCGTCAGTCGGATCCGGTAAATATGGAGGGCCGGCGCAGACACGCGTATATCGCTCGACTCGATCAACCGTGCATGAGGATTGAGGGGGGGAGTTGATAGGGGAGCGGGTGTAGAGGGCGCCCAGTGGGGGACAGGCTCGGACAAAGGGTCAGGTCGGGAGGAGAGGGAGGGGGACGACAGCGGGGTGGTAGTGGTGGGCGGAGGGGCAAAGAGGGTACAGAGAAGGAACACGGGAAGATGCTCAGAGTGTGGGACTGGTGTGTAAGGGCAGTAAAACGTAGATGGGGGGGGGGAGTGAAGAATAGGATGGCAGGGGGGTAGGCGGTGGCTCGCGGCAGATGCAGACCGGCTGTAGCAGGCGAGGCGAAATGGGCGGGGGTTAGACTGGCAGGAGGAGCGGGAGAGCAGGTGCAGCAGACATAGTACACGGGAATCTGGAAGCAGCGGAGGTGACTCAAGCTAGGACTGGCTACAGTGTGCGCAGTGGGGCTGAGGTTCCCCTACCTAGTGGAGGACGAACAACCGCTATTCGACGAGACGAGGCAGTAAAAGCAAGAATAGATAAGCCGGAGCCGAAGACAAAAGACGTAGTAGCTAGCGACGATAAGAGAGATGGGTATAAATACCACCTATGTGCAGGCCGGGGGGTGTGTAAAAGCGGGGTGGGGAACGGGAGCATAGGAGTGAACCG
SRR2175780_19		C	SRA Sample SRR2175780 19														haplotype called by gretel version 0.0.8											SRA			SRP056641	Human Microbiome Environment Metagenome	The samples within this Bioproject represent the third phase (Phase III) of metagenomic sequencing (whole genome shotgun (WGS) sequencing) of microbial communities from specimens collected as a part of the NIH-supported Human Microbiome Project (HMP Consortium A framework for human microbiome research. Nature. 2012 Jun 13;486(7402):215-21. doi: 10.1038/nature11209). The sample collection represents a unique reference resource of microbiome samples from healthy adults largely residing in the USA at the time of sample collection. In the HMP Phase III component the goal has been to supplement previous WGS sequencing by generating additional sequence from as many of the specimens in the HMP collection as possible that had not been sequenced in the previous HMP Phase I and Phase II sequencing. In Phase III, a focus was placed on six of the 18 body sites: Stool (gut), Buccal mucosa (oral), Supragingival plaque (oral), Tongue dorsum (oral), Anterior nares (nasal), Posterior fornix (vaginal) and the goal was to further capture as many of the longitudinal samples (second and third visits by the same individual) as possible. From genomic DNA extracted from the collected specimens, WGS sequence was produced from libraries constructed from using a NexteraXT library construction protocol. All libraries were sequenced using a 100bp paired end approach using the Illumina HiSeq 2000 platform.	TGCAACAGGAGGAGTAAAGTTTTTAACAATATCAGGATATTTAACTTCAAATTCTTTAAATAAAGTAACAAGTTCTTTATTTGTAACTTCTTCTTTAACGGCAAGTTCATATAAATGACCAATAAATTCTTCATCAAATCTGTCACCGTCAAGAATACTAATTAAAGCATCTTTAAGTGGAGAAATAACTTGACCATTTTCAGCATGAATATTATATTTCCAGCCTTGATTAACCATATCATAATTACCAAACTTATCAATATTTGGAACTCCTATATAACCAATAATTGTATCATTAGCAAATACATCAATACGTCTCTGTTTTCTCTCATATACAGCCGAGAGGGCCGAGAAAGGTACTGCCGAGGTAACATTTAGAAAAGAAAACGAAGAATAGGGGCGTACTGCGCCGTAGAACAGGTGTAAAAGCCGGATCCAGACAGAGCATAAAAAGGCGGCAGGGTGTCCGAGTGGTGGTGGCAATAAGGCTCCCTGAGCTGCCGGCTCAATCGTCAGTCGGATCCGGTAAATATGGAGGGCCGGCGCAGACACGCGTATATCGCTCGACTCGATCAACCGTGCATGAGGATTGAGGGGGGGAGTTGATAGGGGAGCGGGTGTAGAGGGCGCCCAGTGGGGGACAGGCTCGGACAAAGGGTCAGGTCGGGAGGAGAGGGAGGGGGACGACAGCGGGGTGGTAGTGGTGGGCGGAGGGGCAAAGAGGGTACAGAGAAGGAACACGGGAAGATGCTCAGAGTGTGGGACTGGTGTGTAAGGGCAGTAAAACGTAGATGGGGGGGGGGAGTGAAGAATAGGATGGCAGGGGGGTAGGCGGTGGCTCGCGGCAGATGCAGACCGGCTGTAGCAGGCGAGGCGAAATGGGCGGGGGTTAGACTGGCAGGAGGAGCGGGAGAGCAGGTGCAGCAGACATAGTACACGGGAATCTGGAAGCAGCGGAGGTGACTCAAGCTAGGACTGGCTACAGTGTGCGCAGTGGGGCTGAGGTTCCCCTACCTAGTGGAGGACGAACAACCGCTATTCGACGAGACGAGGCAGTAAAAGCAAGAATAGATAAGCCGGAGCCGAAGACAAAAGACGTAGTAGCTAGCGACGATAAGAGAGATGGGTATAAATACCACCTATGTGCAGGCCGGGGGGTGTGTAAAAGCGGGGTGGGGAACGGGAGCATAGGAGTGAACCG
SRR2175780_2		C	SRA Sample SRR2175780 2														haplotype called by gretel version 0.0.8											SRA			SRP056641	Human Microbiome Environment Metagenome	The samples within this Bioproject represent the third phase (Phase III) of metagenomic sequencing (whole genome shotgun (WGS) sequencing) of microbial communities from specimens collected as a part of the NIH-supported Human Microbiome Project (HMP Consortium A framework for human microbiome research. Nature. 2012 Jun 13;486(7402):215-21. doi: 10.1038/nature11209). The sample collection represents a unique reference resource of microbiome samples from healthy adults largely residing in the USA at the time of sample collection. In the HMP Phase III component the goal has been to supplement previous WGS sequencing by generating additional sequence from as many of the specimens in the HMP collection as possible that had not been sequenced in the previous HMP Phase I and Phase II sequencing. In Phase III, a focus was placed on six of the 18 body sites: Stool (gut), Buccal mucosa (oral), Supragingival plaque (oral), Tongue dorsum (oral), Anterior nares (nasal), Posterior fornix (vaginal) and the goal was to further capture as many of the longitudinal samples (second and third visits by the same individual) as possible. From genomic DNA extracted from the collected specimens, WGS sequence was produced from libraries constructed from using a NexteraXT library construction protocol. All libraries were sequenced using a 100bp paired end approach using the Illumina HiSeq 2000 platform.	TGCAACAGGAGTAGTAAAGTTTTTAACAATATCAGGATATTTAACTTCAAATTCTTTAAATAAAGTAACAAGTTCTTTATTTGTAACTTCTTCTTTAACGGCAAGTTCATATAAATGACCAATAAATTCTTCATCAAATCTGTCACCGTCAAGAATACTAATTAAAGCATCTTTAAGTGGAGAAATAACTTGACCATTTTCAGCATGAATATTATATTTCCAACCTTGATTAACCATATCATAATTACCAAACTTATCAATATTTGGAACTCCTATATAACCAATAATTGTATCATTAGCAAATACATCAATACGTTTAAGTTTAACATTATATATGGTTTCTAAATAATCACCTTGCTTAATACTAGTAAATGCTTTAACATTTTCATTCTCTACTATATACTTAAGATTAACATTATTAGTATGTTCAACTTGAAGTCTTTCAAGACGTTCTTTAGCAATACCGTCAACGTATTGAACAAATTGTCTAGCATTAAGTTTTTTAATAGTTGATTCATCAGTAGCACGATATTTACCTTGATTATTAGTGCTGGCATAAAGATAGTTTTTTATTTGATTAAACAAGTAATTTTTAATAATTTTATTACCTGTAATACTATCTATATATTCAACTAATTGACCAATACTAAGATAGACTTTACCATTAACAATTTTACCTCTAGTATTACCTTCACTATCAACACTATTAGCAAAATCATTCATAACAGCTTCTATATTGCGTTCATTACCTGTAACAGTAGCATAAGTAGCATTAAGTAATAAACGTCTAGTACTATCATCTTGAACAGAACTATATAAACTACCTCCTGTAAGACCGTCAATAATATTATTAACTATATCACTAGCTTCTGTTTGTTCAAATCCAGCTTGACTAAGTTTATCAATAAAAGACTGTCTAGCATTAAGTAAATCACTACTAGTTGATTCATGTCCAAGAGAATCTTCTAAATCAGCAATACTTTCATAAACTAAATCAGTACCTATTTGACCACGTTCAAATTCATCATCTGGAAGAGTATTATTAACTTCAGGTTTAGGAGTACTAATAGGTTCTTGAGAAATTGGTTGTTCGGTTTGAGATTGAGGTTGTTCAGTATTAGTAGGCTCACTAGGAACCGCTTCGCTTCGCTCCGCTATACTCCCCGTGGAGGATGGAGATGAGTTAATATCATCTACATCAGTTTCATTAACTTCATTAACATCAGGATTAACAGGAGC
SRR2175780_20		C	SRA Sample SRR2175780 20														haplotype called by gretel version 0.0.8											SRA			SRP056641	Human Microbiome Environment Metagenome	The samples within this Bioproject represent the third phase (Phase III) of metagenomic sequencing (whole genome shotgun (WGS) sequencing) of microbial communities from specimens collected as a part of the NIH-supported Human Microbiome Project (HMP Consortium A framework for human microbiome research. Nature. 2012 Jun 13;486(7402):215-21. doi: 10.1038/nature11209). The sample collection represents a unique reference resource of microbiome samples from healthy adults largely residing in the USA at the time of sample collection. In the HMP Phase III component the goal has been to supplement previous WGS sequencing by generating additional sequence from as many of the specimens in the HMP collection as possible that had not been sequenced in the previous HMP Phase I and Phase II sequencing. In Phase III, a focus was placed on six of the 18 body sites: Stool (gut), Buccal mucosa (oral), Supragingival plaque (oral), Tongue dorsum (oral), Anterior nares (nasal), Posterior fornix (vaginal) and the goal was to further capture as many of the longitudinal samples (second and third visits by the same individual) as possible. From genomic DNA extracted from the collected specimens, WGS sequence was produced from libraries constructed from using a NexteraXT library construction protocol. All libraries were sequenced using a 100bp paired end approach using the Illumina HiSeq 2000 platform.	TGCAACAGGAGTAGTAAAGTTTTTAACAATATCAGGATATTTAACTTCAAATTCTTTAGATAGAGTAACAAGTTGTTTATTTGTAATTTCTTCTTTAACGGCAAGTTCATATAAATGACCAATAAATTCTTCATCAAATCTGTCACCGTCAAGAATACTAATTAAAGCATCTTTAAGTGGAGAAATAACTTGACCATTTTCAGCATGAATATTATATTTCCAACCTTGATTAACCCTATCATAATTACCAACCTTATCAATATTTGGGACTCCTATATAACCAATAATTGTATCATTAGCAAATACATCAATACGTCTCTGTTTTCTCTCTTATACAGCCGAGAGTGCCAGCAACCGTACTGCCGAGGTAACATTTAGAAAAGAAAACGAAGAATAGGGGCGTACTGCGCCGTAGAACAGGTGTAAAAGCCGGATCCAGACAGAGCATAAAAAGGCGGCAGGGTGTCCGAGTGGTGGTGGCAATAAGGCTCCCTGAGCTGCCGGCTCAATCGTCAGTCGGATCCGGTAAATATGGAGGGCCGGCGCAGACACGCGTATATCGCTCGACTCGATCAACCGTGCATGAGGATTGAGGGGGGGAGTTGATAGGGGAGCGGGTGTAGAGGGCGCCCAGTGGGGGACAGGCTCGGACAAAGGGTCAGGTCGGGAGGAGAGGGAGGGGGACGACAGCGGGGTGGTAGTGGTGGGCGGAGGGGCAAAGAGGGTACAGAGAAGGAACACGGGAAGATGCTCAGAGTGTGGGACTGGTGTGTAAGGGCAGTAAAACGTAGATGGGGGGGGGGAGTGAAGAATAGGATGGCAGGGGGGTAGGCGGTGGCTCGCGGCAGATGCAGACCGGCTGTAGCAGGCGAGGCGAAATGGGCGGGGGTTAGACTGGCAGGAGGAGCGGGAGAGCAGGTGCAGCAGACATAGTACACGGGAATCTGGAAGCAGCGGAGGTGACTCAAGCTAGGACTGGCTACAGTGTGCGCAGTGGGGCTGAGGTTCCCCTACCTAGTGGAGGACGAACAACCGCTATTCGACGAGACGAGGCAGTAAAAGCAAGAATAGATAAGCCGGAGCCGAAGACAAAAGACGTAGTAGCTAGCGACGATAAGAGAGATGGGTATAAATACCACCTATGTGCAGGCCGGGGGGTGTGTAAAAGCGGGGTGGGGAACGGGAGCATAGGAGTGAACCG
SRR2175780_3		C	SRA Sample SRR2175780 3														haplotype called by gretel version 0.0.8											SRA			SRP056641	Human Microbiome Environment Metagenome	The samples within this Bioproject represent the third phase (Phase III) of metagenomic sequencing (whole genome shotgun (WGS) sequencing) of microbial communities from specimens collected as a part of the NIH-supported Human Microbiome Project (HMP Consortium A framework for human microbiome research. Nature. 2012 Jun 13;486(7402):215-21. doi: 10.1038/nature11209). The sample collection represents a unique reference resource of microbiome samples from healthy adults largely residing in the USA at the time of sample collection. In the HMP Phase III component the goal has been to supplement previous WGS sequencing by generating additional sequence from as many of the specimens in the HMP collection as possible that had not been sequenced in the previous HMP Phase I and Phase II sequencing. In Phase III, a focus was placed on six of the 18 body sites: Stool (gut), Buccal mucosa (oral), Supragingival plaque (oral), Tongue dorsum (oral), Anterior nares (nasal), Posterior fornix (vaginal) and the goal was to further capture as many of the longitudinal samples (second and third visits by the same individual) as possible. From genomic DNA extracted from the collected specimens, WGS sequence was produced from libraries constructed from using a NexteraXT library construction protocol. All libraries were sequenced using a 100bp paired end approach using the Illumina HiSeq 2000 platform.	TGCAACAGGAGTAGTAAAGTTTTTAACAATATCAGGATATTTAACTTCAAATTCTTTAAATAAAGTAACAAGTTCTTTATTTGTAACTTCTTCTTTAACGGCAAGTTCATATAAATGACCAATAAATTCTTCATCAAATCTGTCACCGTCAAGAATACTAATTAAAGCATCTTTAAGTGGAGAAATAACTTGACCATTTTCAGCATGAATATTATATTTCCAACCTTGATTAACCATATCATAATTACCAAACTTATCAATATTTGGAACTCCTATATAACCAATAATTGTATCATTAGCAAATACATCAATACGTTTAAGTTTAACATTATATACGGCTTCTAAATAATCACCTTGCTTAATACTAGTAAATGCTTTAACATTTTCATTCTCTACTATATACTTAAGATTAACATTATTAGTATGTTCAACTTGAAGTCTTTCAAGACGTTCTTTAGCAATACCGTCAACGTATTGAACAAATTGTCTAGCATTAAGTTTTTTAATAGTTGATTCATCAGTAGCACGATATTTACCTTGATTATTAGTGCTGGCATAAAGATAGTTTTTTATTTGATTAAACAAGTAATTTTTAATAATTTTATTACCTGTAATACTATCTATATATTCAACTAATTGACCAATACTAAGATAGACTTTACCATTAACAATTTTACCTCTAGTATTACCTTCACTATCAACACTATTAGCAAAATCATTCATAACAGCTTCTATATTGCGTTCATTACCTGTAACAGTAGCATAAGTAGCATTAAGTAATAAACGTCTAGTACTATCATCTTGAACAGAACTATATAAACTATCTCCTGTAAGACCGTCAATAATATTATTAACTATATCACTAGCTTCTGTTTGTTCAAATCCAGCTTGACTAAGTTTATCAATAAAAGACTGTCTAGCATTAAGTAAATCACTACTAGTTGATTCATGTCCAAGAGAATCTTCTAAATCAGCAATACTTTCATAAACTAAATCAGTACCTATTTGACCACGTTCAAATTCATCATCTGGAAGAGTATTATTAACTTCAGGTTTAGGAGTACTAATAGGTTCTTGAGAAATTGGTTGTTCGGTTTGAGATTGAGGTTGTTCAGTATTAGTAGGCTCACTAGGAACCGCTTCGCTTCGCTCCGCTATACTCCCCGTGGAGGATGGAGATGAGTTAATATCATCTACATCAGTTTCATTAACTTCATTAACATCAGGATTAACAGGAGC
SRR2175780_4		C	SRA Sample SRR2175780 4														haplotype called by gretel version 0.0.8											SRA			SRP056641	Human Microbiome Environment Metagenome	The samples within this Bioproject represent the third phase (Phase III) of metagenomic sequencing (whole genome shotgun (WGS) sequencing) of microbial communities from specimens collected as a part of the NIH-supported Human Microbiome Project (HMP Consortium A framework for human microbiome research. Nature. 2012 Jun 13;486(7402):215-21. doi: 10.1038/nature11209). The sample collection represents a unique reference resource of microbiome samples from healthy adults largely residing in the USA at the time of sample collection. In the HMP Phase III component the goal has been to supplement previous WGS sequencing by generating additional sequence from as many of the specimens in the HMP collection as possible that had not been sequenced in the previous HMP Phase I and Phase II sequencing. In Phase III, a focus was placed on six of the 18 body sites: Stool (gut), Buccal mucosa (oral), Supragingival plaque (oral), Tongue dorsum (oral), Anterior nares (nasal), Posterior fornix (vaginal) and the goal was to further capture as many of the longitudinal samples (second and third visits by the same individual) as possible. From genomic DNA extracted from the collected specimens, WGS sequence was produced from libraries constructed from using a NexteraXT library construction protocol. All libraries were sequenced using a 100bp paired end approach using the Illumina HiSeq 2000 platform.	TGCAACAGGAGTAGTAAAGTTTTTAACAATATCAGGATATTTAACTTCAAATTCTTTAAATAAAGTAACAAGTTCTTTATTTGTAACTTCTTCTTTAACGGCAAGTTCATATAAATGACCAATAAATTCTTCATCAAATCTGTCACCGTCAAGAATACTAATTAAAGCATCTTTAAGTGGAGAAATAACTTGACCATTTTCAGCATGAATATTATATTTCCAGCCTTGATTAACCATATCATAATTACCAAACTTATCAATATTTGGAACTCCTATATAACCAATAATTGTATCATTAGCAAATACATCAATACGTTTAAGTTTAACATTATATATTGCTTCTAAATAATCACCTTGCTTAATACTAGTAAATGCTTTAACATTTTCATTCTCTACTATATACTTAAGATTAACATTATTAGTATGTTCAACTTGAAGTCTTTCAAGACGTTCTTTAGCAATACCGTCAACGTATTGAACAAATTGTCTAGCATTAAGTTTTTTAATAGTTGATTCATCAGTAGCACGATATTTACCTTGATTATTAGTGCTGGCATAAAGATAGTTTTTTATTTGATTAAACAAGTAATTTTTAATAATTTTATTACCTGTAATACTATCTATATATTCAACTAATTGACCAATACTAAGATAGACTTTACCATTAACAATTTTACCTCTAGTATTACCTTCACTATCAACACTATTAGCAAAATCATTCATAACAGCTTCTATATTGCGTTCATTACCTGTAACAGTAGCATAAGTGGCATTAAGTAATAAACGTCTAGTACTATCATCTTGAACAGAACTATATAAACTGCCTCCTGTAAGACCGTCAATAATATTATTAACTATATCACTAGCTTCTGTTTGTTCAAATCCAGCTTGACTAAGTTTATCAATAAAAGACTGTCTAGCATTAAGTAAATCACTACTAGTTGATTCATGTCCAAGAGAATCTTCTAAATCAGCAATACTTTCATAAACTAAATCAGTACCTATTTGACCACGTTCAAATTCATCATCTGGAAGAGTATTATTAACTTCAGGTTTAGGAGTACTAATAGGTTCTTGAGAAATTGGTTGTTCGGTTTGAGATTGAGGTTGTTCAGTATTAGTAGGCTCACTAGGAACCGGTTCGCTTCGCTCCGCTATACTCCCCCTGGAGGATGGAGATGAGTTAATATCATCTACATCAGTTTCATTAACTTCATTAACATCAGGATTAACAGGAGC
SRR2175780_5		C	SRA Sample SRR2175780 5														haplotype called by gretel version 0.0.8											SRA			SRP056641	Human Microbiome Environment Metagenome	The samples within this Bioproject represent the third phase (Phase III) of metagenomic sequencing (whole genome shotgun (WGS) sequencing) of microbial communities from specimens collected as a part of the NIH-supported Human Microbiome Project (HMP Consortium A framework for human microbiome research. Nature. 2012 Jun 13;486(7402):215-21. doi: 10.1038/nature11209). The sample collection represents a unique reference resource of microbiome samples from healthy adults largely residing in the USA at the time of sample collection. In the HMP Phase III component the goal has been to supplement previous WGS sequencing by generating additional sequence from as many of the specimens in the HMP collection as possible that had not been sequenced in the previous HMP Phase I and Phase II sequencing. In Phase III, a focus was placed on six of the 18 body sites: Stool (gut), Buccal mucosa (oral), Supragingival plaque (oral), Tongue dorsum (oral), Anterior nares (nasal), Posterior fornix (vaginal) and the goal was to further capture as many of the longitudinal samples (second and third visits by the same individual) as possible. From genomic DNA extracted from the collected specimens, WGS sequence was produced from libraries constructed from using a NexteraXT library construction protocol. All libraries were sequenced using a 100bp paired end approach using the Illumina HiSeq 2000 platform.	TGCAACAGGAGTAGTAAAGTTTTTAACAATATCAGGATATTTAACTTCAAATTCTTTAAATAAAGTAACAAGTTCTTTATTTCTAACTTCTTCTTTAACGGCAAGTTCATATAAATGACCAATAAATTCTTCATCAAATCTGTCACCGTCAAGAATACTAATTAAAGCATCTTTAAGTGGAGAAATAACTTGACCATTTTCAGCATGAATATTATATTTCCAGCCTTGATTAACCATATCATAATTACCAAACTTATCAATATTTGGAACTCCTATATAACCAATAATTGTATCATTAGCAAATACATCAATACGTTTAAGTTTAACATTATATATAGCTTCTAAATAATCACCTTGCTTAATACTAGTAAATGCTTTAACATTTTCATTCTCTACTATATACTTAAGATTAACATTATTAGTATGTTCAACTTGAAGTCTTTCAAGACGTTCTTTAGCAATACCGTCAACGTATTGAACAAATTGTCTAGCATTAAGTTTTTTAATAGTTGATTCATCAGTAGCACGATATTTACCTTGATTATTAGTGCTGGCATAAAGATAGTTTTTTATTTGATTAAACAAGTAATTTTTAATAATTTTATTACCTGTAATACTATCTATATATTCAACTAATTGACCAATACTAAGATAGACTTTACCATTAACAATTTTACCTCTAGTATTACCTTCACTATCAACACTATTAGCAAAATCATTCATAACAGCTTCTATATTGCGTTCATTACCTGTAACAGTAGCATAAGTGGCATTAAGTAATAAACGTCTAGTACTATCATCTTGAACAGAACTATATAAACTACCTCCTGTAAGACCGTCAATAATATTATTAACTATATCACTAGCTTCTGTTTGTTCAAATCCAGCTTGACTAAGTTTATCAATAAAAGACTGTCTAGCATTAAGTAAATCACTACTAGTTGATTCATGTCCAAGAGAATCTTCTAAATCAGCAATACTTTCATAAACTAAATCAGTACCTATTTGACCACGTTCAAATTCATCATCTGGAAGAGTATTATTAACTTCAGGTTTAGGAGTACTAATAGGTTCTTGAGAAATTGGTTGTTCAGTTTGAGATTGAGGTTGTTCAATATTAGTAGGCTCACTAGGAACCGCTTCGCTTCGCTCCGCTATACTCCCCGTGGAGGATGGAGATGAGTTAATATCATCTACATCAGTTTCATTAACTTCATTAACATCAGGATTAACAGGAGC
SRR2175780_6		C	SRA Sample SRR2175780 6														haplotype called by gretel version 0.0.8											SRA			SRP056641	Human Microbiome Environment Metagenome	The samples within this Bioproject represent the third phase (Phase III) of metagenomic sequencing (whole genome shotgun (WGS) sequencing) of microbial communities from specimens collected as a part of the NIH-supported Human Microbiome Project (HMP Consortium A framework for human microbiome research. Nature. 2012 Jun 13;486(7402):215-21. doi: 10.1038/nature11209). The sample collection represents a unique reference resource of microbiome samples from healthy adults largely residing in the USA at the time of sample collection. In the HMP Phase III component the goal has been to supplement previous WGS sequencing by generating additional sequence from as many of the specimens in the HMP collection as possible that had not been sequenced in the previous HMP Phase I and Phase II sequencing. In Phase III, a focus was placed on six of the 18 body sites: Stool (gut), Buccal mucosa (oral), Supragingival plaque (oral), Tongue dorsum (oral), Anterior nares (nasal), Posterior fornix (vaginal) and the goal was to further capture as many of the longitudinal samples (second and third visits by the same individual) as possible. From genomic DNA extracted from the collected specimens, WGS sequence was produced from libraries constructed from using a NexteraXT library construction protocol. All libraries were sequenced using a 100bp paired end approach using the Illumina HiSeq 2000 platform.	TGCAACAGGAGTAGTAAAGTTTTTAACAATATCAGGATATTTAACTTCAAATTCTTTAAATAAAGTAACAAGTTCTTTATTTGTAACTTCTTCTTTAACGGCAAGTTCATATAAATGACCAATAAATTCTTCATCAAATCTGTCACCGTCAAGAATACTAATTAAAGCATCTTTAAGTGGAGAAATAACTTGACCATTTTCAGCATGAATATTATATTTCCAACCTTGATTAACCATATCATAATTACCAAACTTATCAATATTTGGGACTCCTATATAACCAATAATTGTATCATTAGCAAATACATCAATACGTTTAAGTTTAATCTTATATACGGCCTCTAAGTAATTACTTTGCTTAATACTAGTAAATGCTTTAACACTTTCATTCTCTACTATATACTTAAGATTAACATTATTAGTATGTTCAACTTGAAGTCTTTCAAGACGTTCTTTAGCAATACCGTCAACGTATTGAACAAATTGTCTAGCATTAAGTTTTTTAATAGTTGATTCATCAGTAGCACGATATTTACCTTGATTATTAGTGCTGGCGTAAAGATAGTTTTTTATTTGATTAAACAAGTAATTTTTAATAATTTTATTACCTGTAATACTATCTATATATTCAACTAATTGACCAATACTAAGATAGACTTTACCATTAACAATTTTACCTCTAGTATTACCTTCACTATCAACACTCTTATCAAAATCATTCATAACAGCTTCTATATTGCGTTCATTACCTGTAACAGTAGCATAAGTAGCATTAAGTAATAAACGTCTAGTACTATTATCTTGAACAGAACTATATAAACTGTCTCTTATAAGACCGTCTATAATATTATTAACTATATCACTAGCTTCTGTTTGTTCAAATCCAGCTTGACTAAGTTTATCAATAAAAGACTGTCTAGCATTAAGTAAATCACTACTAGTTGATTCATGTCCAAGAGAATCTTCTAAATCAGCAATACTTTCATAAACTAAATCAGTACCTATTTGACCACGTTCAAATTCATCATCTGGAAGAGTATTATTAACTTCAGGTTTAGGAGTACTAATAGGTTCTTGAGAAATTGGTTGTTCGGTTTGAGATTGAGGTTGTTCAGTATTAGTAGGCTCACTAGGAACCAGTTCGCTTCGCTCCGCTATACTCCCCCTGGAGGATGGAGACGAGGTAATATCATCTACATCAGTTTCATTAACTTCATTAACATCAGGATTAACAGGAGC
SRR2175780_7		C	SRA Sample SRR2175780 7														haplotype called by gretel version 0.0.8											SRA			SRP056641	Human Microbiome Environment Metagenome	The samples within this Bioproject represent the third phase (Phase III) of metagenomic sequencing (whole genome shotgun (WGS) sequencing) of microbial communities from specimens collected as a part of the NIH-supported Human Microbiome Project (HMP Consortium A framework for human microbiome research. Nature. 2012 Jun 13;486(7402):215-21. doi: 10.1038/nature11209). The sample collection represents a unique reference resource of microbiome samples from healthy adults largely residing in the USA at the time of sample collection. In the HMP Phase III component the goal has been to supplement previous WGS sequencing by generating additional sequence from as many of the specimens in the HMP collection as possible that had not been sequenced in the previous HMP Phase I and Phase II sequencing. In Phase III, a focus was placed on six of the 18 body sites: Stool (gut), Buccal mucosa (oral), Supragingival plaque (oral), Tongue dorsum (oral), Anterior nares (nasal), Posterior fornix (vaginal) and the goal was to further capture as many of the longitudinal samples (second and third visits by the same individual) as possible. From genomic DNA extracted from the collected specimens, WGS sequence was produced from libraries constructed from using a NexteraXT library construction protocol. All libraries were sequenced using a 100bp paired end approach using the Illumina HiSeq 2000 platform.	TGCAACAGGAGTAGTAAAGTTTTTAACAATATCAGGATATTTAACTTCAAATTCTTTAAATAAAGTAACAAGTTCTTTATTTGTAACTTCTTCTTTAACGGCAAGTTCATATAAATGACCAATAAATTCTTCATCAAATCTGTCACCGTCAAGAATACTAATTAAAGCATCTTTAAGTGGAGAAATAACTTGACCATTTTCAGCATGAATATTATATTTCCAACCTTGATTAACCATATCATAATTACCAAACTTATCAATATTTGGGACTCCTATATAACCAATAATTGTATCATTAGCAAATACATCAATACGTTTATGTTTTCTCTCATATACCGAAGAGAGTGCGAGCGAGGGTAGTGCCTAGAAGACATTCAGAAGAGAAAGCGAAGAGGAGGGGCGTACTGCGCGTAGAACAGGTGGACAAGTCGGATCCAGACAGAGCATAAAAAGGCGGCAGGGTGTCCGAGTGGTGGTGGCAGTAAGGCTCCCTGAGCTGCCGGCTCAATGGTCAGTCAGATCCGGTAAATATGGAGGGCCGGCGCAGACACGCGTATATCGCTCGATTCGATCAACCGTGCATGAGGAGTGAGTGGGGGAGTTGGTAGGGGAGCGGGTGTAGAGGGCGCCCAGTGGAGGACAGGCTCAGACAAAGGGTCAGGACGGAAGGAGAGGGAGGGGGACGACAGCGGGGTGGTAGTGGGTGGGCGGAGGGGCAAGGGGGTACAGAGAAGGAACACGGGAAGGTGCTCAGAGTGTGGGACTGGTGTGTCAGAGCAGTAAAACGTAGATGGGGGGGGGGAGTGAAGAATAGGATGGCAGGGGGGTAGGCGGTGGCTCGCGGCAGATGCAGACCGGCTGTAGCAAGCGAGGCGAAATGGGCGGGGGTTAGACTAGCAGGAGGAGCGGGAGAGCAGGTGCAGCAGACATAGTACACGGGAATCTGGAAGCAGCGGAGGTGACTCACGCTAGGACTGGCTACAGTGTGCACAGTGGGGCTGAAATCCCCCTACGTAGTGGAAGGACGAACAACCGCTATTCGACGAGACGAGGCAGTCAAAGCAAGAATAGTAAGCCGGAGCCGAAGACAAAGACGTAGTAGGCGACGAAAAGAGAGATGGGTATAATACCACCTATGTGCAGGCCGGGGGGTGTGTAAAAGCGGGGTGGGGAACGGGAGCATAGGAGTGAACCG
SRR2175780_8		C	SRA Sample SRR2175780 8														haplotype called by gretel version 0.0.8											SRA			SRP056641	Human Microbiome Environment Metagenome	The samples within this Bioproject represent the third phase (Phase III) of metagenomic sequencing (whole genome shotgun (WGS) sequencing) of microbial communities from specimens collected as a part of the NIH-supported Human Microbiome Project (HMP Consortium A framework for human microbiome research. Nature. 2012 Jun 13;486(7402):215-21. doi: 10.1038/nature11209). The sample collection represents a unique reference resource of microbiome samples from healthy adults largely residing in the USA at the time of sample collection. In the HMP Phase III component the goal has been to supplement previous WGS sequencing by generating additional sequence from as many of the specimens in the HMP collection as possible that had not been sequenced in the previous HMP Phase I and Phase II sequencing. In Phase III, a focus was placed on six of the 18 body sites: Stool (gut), Buccal mucosa (oral), Supragingival plaque (oral), Tongue dorsum (oral), Anterior nares (nasal), Posterior fornix (vaginal) and the goal was to further capture as many of the longitudinal samples (second and third visits by the same individual) as possible. From genomic DNA extracted from the collected specimens, WGS sequence was produced from libraries constructed from using a NexteraXT library construction protocol. All libraries were sequenced using a 100bp paired end approach using the Illumina HiSeq 2000 platform.	TGCAACAGGAGTAGTAAAGTTTTTAACAATATCAGGATATTTAACTTCAAATTCTTTAAATAAAGTAACAAGTTCTTTATTTGTAACTTCTTCTTTAACGGCAAGTTCATATAAATGACCAATAAATTCTTCATCAAATCTGTCACCGTCAAGAATACTAATTAAAGCATCTTTAAGTGGAGAAATAACTTGACCATTTTCAGCATGAATATTATATTTCCAACCTTGATTAACCATATCATAATTACCAAACTTATCAATATTTGGGACTCCTATATAACCAATAATTGTATCATTAGCAAATACATCAATACGTTTCTGTTTTCTCTCATATACGGAGAAGAGGGCCGAGAAAGGTACTGCCGAGATAACATTTAGAAAAGAAAACGAGCAGTAGGCGGGTACTGCGCCGTAGAACAGGTGTAAAAGCCGGATCCAGACAGAGCATAAAAAGGCGGCAGGGTGTCCGAGTGGTGGTGGCGATAAGGCTCCCTGAGCTGCCGGCTCAATCGTCAGTCGGATCCGGTAAATATGGAGAGCCGGCGCAGACACGCGTATATCGCTCGACTCGATCAACCGTGCATGAGGATTGAGGGGGGGAGTTGATAGGGGAGCGGGTGTAGAGGGCGCCCAGTGGGGGACAGGCTCGGACAAGGGGTCAGGTCGGGAGGAGAAGTAGGGGGACGACAGCGGGGTGGTAGTGGTGGGCGGAGGGGCAAAGAGGGTACAGAGAAGGAACACTAGAAGGTGCTCAGAGTGTGGGACTGGTGTGTAAGGGCAGTAAAACGTAGATGGGGGGGGGGAGTGAAGGATAGGATGGCAGGGGGGTAGGCGGTGGCTCGCGAGCAGATGCAGACCGGCTGTAGCAGGCGAGGCGAAATGGGCGGGGGTTAGACTGGCAGGAGGAGCGGGAGAGCAGGTGCAGCAGACATAGTACACGGGAATCTGGAAGCAGCGGAGGTGACTCAAGCTAGGACTGGCTACAGTGTGCGCAGTGGGGCTGAGGTTCCCCTACCTGTGGAGGACGAACAACCGCTATTCGACGAGACGAGGCAGTCAAAAGCAAGAATAGAGTAAGCCGGGGCCGAAGACAAAAGACGTAGTAGTAGCGACGATAAGAAGGATGGGTATAAATACCACCTATGTGCAGGCCGGGGGGTGTGTAAAAGCGGGGTGGGGAACGGGAGCATAGGAGTGAACCG
SRR2175780_9		C	SRA Sample SRR2175780 9														haplotype called by gretel version 0.0.8											SRA			SRP056641	Human Microbiome Environment Metagenome	The samples within this Bioproject represent the third phase (Phase III) of metagenomic sequencing (whole genome shotgun (WGS) sequencing) of microbial communities from specimens collected as a part of the NIH-supported Human Microbiome Project (HMP Consortium A framework for human microbiome research. Nature. 2012 Jun 13;486(7402):215-21. doi: 10.1038/nature11209). The sample collection represents a unique reference resource of microbiome samples from healthy adults largely residing in the USA at the time of sample collection. In the HMP Phase III component the goal has been to supplement previous WGS sequencing by generating additional sequence from as many of the specimens in the HMP collection as possible that had not been sequenced in the previous HMP Phase I and Phase II sequencing. In Phase III, a focus was placed on six of the 18 body sites: Stool (gut), Buccal mucosa (oral), Supragingival plaque (oral), Tongue dorsum (oral), Anterior nares (nasal), Posterior fornix (vaginal) and the goal was to further capture as many of the longitudinal samples (second and third visits by the same individual) as possible. From genomic DNA extracted from the collected specimens, WGS sequence was produced from libraries constructed from using a NexteraXT library construction protocol. All libraries were sequenced using a 100bp paired end approach using the Illumina HiSeq 2000 platform.	TGCAACAGGAGTAGTAAAGTTTTTAACAATATCAGGATATTTAACTTCAAATTCTTTAAATAAAGTAACAAGTTCTTTATTTGTAACTTCTTCTTTAACGGCAAGTTCATATAAATGACCAATAAATTCTTCATCAAATCTGTCACCGTCAAGAATACTAATTAAAGCATCTTTAAGTGGAGAAATAACTTGACCATTTTCAGCATGAATATTATATTTCCAACCTTGATTAACCATATCATAATTACCAAACTTATCAATATTTGGGACTCCTATATAACCAATAATTGTATCATTAGCAAATACATCAATACGTCTCTGTTTTCTCTCATATACAGGCAAGAGGGCCGAGAAAGGTACTGCCGAGGTAACATTTAGAAAAGAAAACGAAGAATAGGGGCGTACTGCGCCGTAGAACAGGTGTAAAAGCCGGATCCAGACAGAGCATAAAAAGGCGGCAGGGTGTCCGAGTGGTGGTGGCAATAAGGCTCCCTGAGCTGCCGGCTCAATCGTCAGTCGGATCCGGTAAATATGGAGGGCCGGCGCAGACACGCGTATATCGCTCGACTCGATCAACCGTGCATGAGGATTGAGGGGGGGAGTTGATAGGGGAGCGGGTGTAGAGGGCGCCCAGTGGGGGACAGGCTCGGACAAAGGGTCAGGTCGGGAGGAGAGGGAGGGGGACGACAGCGGGGTGGTAGTGGTGGGCGGAGGGGCAAAGAGGGTACAGAGAAGGAACACGGGAAGATGCTCAGAGTGTGGGACTGGTGTGTAAGGGCAGTAAAACGTAGATGGGGGGGGGGAGTGAAGAATAGGATGGCAGGGGGGTAGGCGGTGGCTCGCGGCAGATGCAGACCGGCTGTAGCAGGCGAGGCGAAATGGGCGGGGGTTAGACTGGCAGGAGGAGCGGGAGAGCAGGTGCAGCAGACATAGTACACGGGAATCTGGAAGCAGCGGAGGTGACTCAAGCTAGGACTGGCTACAGTGTGCGCAGTGGGGCTGAGATTCCCCTACGTAGTGGAGGACGAACAACCGCTATTCGACGAGACGAGGCAGTAAAAGCAAGAATAGATAAGCCGGAGCCGAAGACAAAAGACGTAGTAGCTAGCGACGATAAGAGAGATGGGTATAAATACCACCTATGTGCAGGCCGGGGGGTGTGTAAAAGCGGGGTGGGGAACGGGAGCATAGGAGTGAACCG
SRR2175792_1		C	SRA Sample SRR2175792 1														haplotype called by gretel version 0.0.8											SRA			SRP056641	Human Microbiome Environment Metagenome	The samples within this Bioproject represent the third phase (Phase III) of metagenomic sequencing (whole genome shotgun (WGS) sequencing) of microbial communities from specimens collected as a part of the NIH-supported Human Microbiome Project (HMP Consortium A framework for human microbiome research. Nature. 2012 Jun 13;486(7402):215-21. doi: 10.1038/nature11209). The sample collection represents a unique reference resource of microbiome samples from healthy adults largely residing in the USA at the time of sample collection. In the HMP Phase III component the goal has been to supplement previous WGS sequencing by generating additional sequence from as many of the specimens in the HMP collection as possible that had not been sequenced in the previous HMP Phase I and Phase II sequencing. In Phase III, a focus was placed on six of the 18 body sites: Stool (gut), Buccal mucosa (oral), Supragingival plaque (oral), Tongue dorsum (oral), Anterior nares (nasal), Posterior fornix (vaginal) and the goal was to further capture as many of the longitudinal samples (second and third visits by the same individual) as possible. From genomic DNA extracted from the collected specimens, WGS sequence was produced from libraries constructed from using a NexteraXT library construction protocol. All libraries were sequenced using a 100bp paired end approach using the Illumina HiSeq 2000 platform.	TGCAATAGGAGTAGTAAAATCTCTAACTATATCAGGATATTTAGTTTCAAATTCTTTAAATAGATTAACAAGTTCTTCTTGTGTAACTTCTTCTTTAACAGCAAGTTCATATAAATGACCAATAAATTCTTCGTCAAATCTATCACCATCAAGAATACTAATTAAAGCGTCTTTAAGTGGAGAAACAACTTGACCATTTTCAGCATGAATATTATATTTCCAACCTTGATTAACCATATCATAATTACCAAACTTATCAATATTTGGAACTCCTATATAACCAATAATTGTACCATTAGCAAGTATATTAATACGTCTAAGCTTACTATCATATTCAGTTTCTAGATAATCACCTTGTTTAATAGAAGTAAATGCTTTAACATTTTCATTCTCTACTATATACTTAAGATTAACATTATTAGTATGTTCAACTTGAAGTCTTTCAAGACGTTCTTTAGCAATACCATCTACATATTGAACAAATTGTCTAGCATTAAGTTTTTTAATAGTTGATTCATCAGTAGCACGATATTTACCTTGATTATTGGTACTAGCGTAAAGATAGTTTTTTATTTGATTAAACAAGTAATTTTTAATAATTTTATTACCAGTAACACTATCTATATATTCAACTAATTGACCAATACTAAGATAAACTTTACCATTAACAATTTTACCTCTAGTATTACCTTCACTATCAACACTATTAGCAAAATCATCCATAATAGCTTCTATATTGCGTTCATTACCTGTAACAGTAGCATAAGTAGCATTAAGTAATAAACGTCTAGTACTATTATCTTGAACAGAACTATATAAACTACCACCTGTAAGACCATCAATAATATTATTAACTATGTCGGTAGCTTCCGTTTGTTCAAATCCAGCTTGACTAAGTTTATCAATAATAGATTGTCTAGCATTAAGTAAATCACTACTAGTAGACTCATGTCCTAAAGAATATTCTAAATCAGCTATACTTTCATAAACCAAATCAGTACCTATTTGACCACGTTCGAATTCATCATCTGGAAGATTATTATTAACTTCAGATTTAGGAGTACTAATAGGTTCTTGAGAAATTGGTTGTTCAGTTTGAGATTGATGTTGTTCAGTATTAGTAGGCTCACTATGAACCGCTTCGCTTCGCTCCGCTATACTCCCCGTGGAGGATGGAGATGAGTTAGTATCATCTACATCAGTTTTATTAACTTCATTAACATCAGGATTAACAGGAGC
SRR2175792_2		C	SRA Sample SRR2175792 2														haplotype called by gretel version 0.0.8											SRA			SRP056641	Human Microbiome Environment Metagenome	The samples within this Bioproject represent the third phase (Phase III) of metagenomic sequencing (whole genome shotgun (WGS) sequencing) of microbial communities from specimens collected as a part of the NIH-supported Human Microbiome Project (HMP Consortium A framework for human microbiome research. Nature. 2012 Jun 13;486(7402):215-21. doi: 10.1038/nature11209). The sample collection represents a unique reference resource of microbiome samples from healthy adults largely residing in the USA at the time of sample collection. In the HMP Phase III component the goal has been to supplement previous WGS sequencing by generating additional sequence from as many of the specimens in the HMP collection as possible that had not been sequenced in the previous HMP Phase I and Phase II sequencing. In Phase III, a focus was placed on six of the 18 body sites: Stool (gut), Buccal mucosa (oral), Supragingival plaque (oral), Tongue dorsum (oral), Anterior nares (nasal), Posterior fornix (vaginal) and the goal was to further capture as many of the longitudinal samples (second and third visits by the same individual) as possible. From genomic DNA extracted from the collected specimens, WGS sequence was produced from libraries constructed from using a NexteraXT library construction protocol. All libraries were sequenced using a 100bp paired end approach using the Illumina HiSeq 2000 platform.	TGCAACAGGAGTAGTAAAATCTCTAACTATATCAGGATATTTAGTTTCAAATTCTTTAAATAGATTAACAAGTTCTTCTTGTGTAACTTCTTCTTTAACAGCAAGTTCATATAAATGACCAATAAATTCTTCGTCAAATCTATCACCATCAAGAATACTAATTAAAGCGTCTTTAAGTGGAGAAACAACTTGACCATTTTCAGCATGAATATTATATTTCCAACCTTGATTAACCATATCATAATTACCAAACTTATCAATATTTGGAACTCCTATATAACCAATAATTGTACCATTAGCAAGTATATTAATACGTCTAAGCTTACTATCATATTCAGTTTCTAGATAATCACCTTGTTTAATAGAAGTAAATGCTTTAACATTTTCATTCTCTACTATATACTTAAGATTAACATTATTAGTATGTTCAACTTGAAGTCTTTCAAGACGTTCTTTAGCAATACCATCTACATATTGAACAAATTGTCTAGCATTAAGTTTTTTAATAGTTGATTCATCAGTAGCACGATATTTACCTTGATTATTAGTACTGGCGTAAAGATAGTTTTTTATTTGATTAAACAAGTAATTTTTAATAATTTTATTACCAGTAACACTATCTATATATTCAACTAATTGACCAATACTAAGATAAACTTTACCATTAACAATTTTACCTCTAGTATTACCTTCACTATCAACACTATTAGCAAAATCATCCATAATAGCTTCTATATTGCGTTCATTACCTGTAACAGTAGCATAAGTAGCATTAAGTAATAAACGTCTAGTACTATTATCTTGAACAGAACTATATAAACTACCACCTGTAAGACCATCAATAATATTATTAACTATGTCGGTAGCTTCCGTTTGTTCAAATCCAGCTTGACTAAGTTTATCAATAATAGATTGTCTAGCATTAAGTAAATCACTACTAGTAGACTCATGTCCTAAAGAATCTTCTAAATCAGCTATACTTTCATAAACCAAATCAGTACCTATTTGACCACGTTCGAATTCATCATCTGGAAGATTATTATTAACTTCAGATTTAGGAGTACTAATAGGTTCTTGAGAAATTGGTTGTTCAGTTTGAGATTGATGTTGTTCAGTATTAGTAGGCTCACTATGAACCGCTTCGCTTCGCTCCGCTATACTCCCCGTGGAGGATGGAGATGAGTTAGTATCATCTACATCAGTTTTATTAACTTCATTAACATCAGGATTAACAGGAGC
SRR2175804_1		C	SRA Sample SRR2175804 1														haplotype called by gretel version 0.0.8											SRA			SRP056641	Human Microbiome Environment Metagenome	The samples within this Bioproject represent the third phase (Phase III) of metagenomic sequencing (whole genome shotgun (WGS) sequencing) of microbial communities from specimens collected as a part of the NIH-supported Human Microbiome Project (HMP Consortium A framework for human microbiome research. Nature. 2012 Jun 13;486(7402):215-21. doi: 10.1038/nature11209). The sample collection represents a unique reference resource of microbiome samples from healthy adults largely residing in the USA at the time of sample collection. In the HMP Phase III component the goal has been to supplement previous WGS sequencing by generating additional sequence from as many of the specimens in the HMP collection as possible that had not been sequenced in the previous HMP Phase I and Phase II sequencing. In Phase III, a focus was placed on six of the 18 body sites: Stool (gut), Buccal mucosa (oral), Supragingival plaque (oral), Tongue dorsum (oral), Anterior nares (nasal), Posterior fornix (vaginal) and the goal was to further capture as many of the longitudinal samples (second and third visits by the same individual) as possible. From genomic DNA extracted from the collected specimens, WGS sequence was produced from libraries constructed from using a NexteraXT library construction protocol. All libraries were sequenced using a 100bp paired end approach using the Illumina HiSeq 2000 platform.	TGCAACAGGAGTAGTAAAATCTCTAACTATATCAGGATATTTAGTTTCAAATTCTTTAAATAGATTAACAAGTTCTTCTTGTGTAACTTCTTCTTTAACAGCAAGTTCATATAAATGACCAATAAATTCTTCGTCAAATCTATCACCATCAAGAATACTAATTAAAGCATCTTTAAATGGAGAAATAACTTGACCATTTTCAGCATGAATATTATATTTCCAACCTTGATTAACCATATCATAATTACCAAACTTATCAATATTTGGAACTCCTATATAGCCAATAATTGTACCATTAGCAAAAATATTAATACGTCTAAGCTTACTATTATATATAGTTTCTAGATAATCACCTTGCTTAATACTAGTAAATGCTTTAACATTTTCATTCTCTACTATATACTTAAGATTAACATTATTAGTATGTTCAACTTGAAGTCTTTCAAGACGTTCTTTAGCAATACCGTCAACGTATTGAACAAATTGTCTAGCATTAAGTTTCTTAATAGTTGATTCATCAGTAGCACGATATTTACCTTGATTATTAGTGCTGGCGTAAAGATAGTTTTTTATTTGATTAAACAAGTAATTTTTAATAATTTTATTACCCGTAATACTATCTATATATTCAACTAATTGACCAATACTAAGATATACTTTACCATTAACAATTTTACCTCTAGTATTACCTTCACTATCAACACTATTAGCAAAATCATTCATAACAGCTTCTATATTGCGTTCATTACCTGTAACAGTAGCATAAGTAGCATTAAGTAATAAACGTCTAGTACTATCATCTTGAACAGAACTATATAAACTACCTCCTGTAAGACCGTCAATAATATTATTAACTATATCACTAGCTTCTGTTTGTTCAAATCCAGCTTGACTAAGTTTATCAATAAAAGACTGTCTAGCATTAAGTAAATCACTACTAGTAGATTCATGTCCAAGAGAATCTTCTAAATCAGCTATACTTTCATAAACCAAATCAGTACCTATTTGACCACGTTCAAATTCATCATCTGGTAAAGTATTATTAACTTCAGGTTTAGGAGTACTAATAGGTTCTTGAGAAATTGGTTGTTCAGTTTGAGATTGAGGTTGTTCAGTATTAGTAGGCTCACTAGGAACCGCTTCGCTTCGCTCCGCTATACTCCCCGTGGAGGATGGAGATGATTTAGTATCATCTACATCAGTTTTATTACTTTCATTAACATCAGGATTAACAGGAGC
SRR2183670_1		C	SRA Sample SRR2183670 1														haplotype called by gretel version 0.0.8											SRA			SRP060568	Hospital Air Samples Metagenome	Air samples were collected as part of a study to develop methods for monitoring air from an indoor environment using CIWGS methods by constructing NGS libraries from samples with low amounts of DNA.	TGCAACAGGAGTAGTAAAATCTCTAACTATATCAGGATATTTAGTTTCAAATTCTTTAAATAGATTAACAAGTTCTTCTTGTGTAACTTCTTCTTTAACAGCAAGTTCATATAAATGACCAATAAATTCTTCGTCAAATCTATCACCATCAAGAATACTAATTAAAGCGTCTTTAAGTGGAGAAACAACTTGACCATTTTCAGCATGAATATTATATTTCCAACCTTGATTAACCATATCATAATTACCAAACTTATCAATATTTGGAACTCCTATATAACCAATAATTGTACCATTAGCAAGTATATTAATACGTCTAAGCTTACTATCATATTCAGTTTCTAGATAATCACCTTGTTTAATAGAAGTAAATGCTTTAACATTTTCATTCTCTACTATATACTTAAGATTAACATTATTAGTATGTTCAACTTGAAGTCTTTCAAGACGTTCTTTAGCAATACCATCTACATATTGAACAAATTGTCTAGCATTAAGTTTTTTAATAGTTGATTCATCAGTAGCACGATATTTACCTTGATTATTAGTGCTGGCGTAAAGATAGTTTTTTATTTGATTAAACAAGTAATTTTTAATAATTTTATTACCCGTAACACTATCTATATATTCAACTAATTGACCAATACTAAGATATACTTTACCATTAACAATTTTACCTCTAGTATTACCTTCACTATCAACACTATTAGCAAAATCATCCATAATAGCTTCTATATTACGTTCATTACCTGTAACAGTAGCATAAGTAGCATTAAGTAATAAACGTCTAGTACTATTATCTTGAACAGAACTATATAAACTACCTCCTGTAAGACCGTCAATAATATTATTAACTATGTCAGTAGCTTCCGTTTGTTCAAATCCAGCTTGACTAAGTTTATCAATAAAAGATTGTCTAGCATTAAGTAAATCACTACTAGTAGACTCATGTCCTAAAGAATCTTCTAAATCAGCTATACTTTCATAAACCAAATCAGTACCTATTTGACCACGTTCGAAATCATCATCTGGAAGAGTATTATTAACTTCAGATTTAGGAGTACTAATAGGTTCTTGAGAAATTGGTTGTTCAGTTTGAGATTGATGTTGTTCAGTATTAGTAGGCTCACTAGGAACCGCTTCGCTTCGCTCCGCTATACTCCCCGTGGAGGATGGAGATGAGTTAGTATCATCTACATCAGTTTTATTAACTTCATTAACATCAGGATTAACAGGAGC
SRR2183670_2		C	SRA Sample SRR2183670 2														haplotype called by gretel version 0.0.8											SRA			SRP060568	Hospital Air Samples Metagenome	Air samples were collected as part of a study to develop methods for monitoring air from an indoor environment using CIWGS methods by constructing NGS libraries from samples with low amounts of DNA.	TGCAACAGGAGTAGTAAAATCTCTAACTATATCAGGATATTTAGTTTCAAATTCTTTAAATAGATTAACAAGTTCTTCTTGTGTAACTTCTTCTTTAACAGCAAGTTCATATAAATGACCAATAAATTCTTCGTCAAATCTATCACCATCAAGAATACTAATTAAAGCGTCTTTAAGTGGAGAAACAACTTGACCATTTTCAGCATGAATATTATATTTCCAACCTTGATTAACCATATCATAATTACCAAACTTATCAATATTTGGAACTCCTATATAACCAATAATTGTACCATTAGCAAGTATATTAATACGTCTAAGCTTACTATCATATTCAGTTTCTAGATAATCACCTTGTTTAATAGAAGTAAATGCTTTAACATTTTCATTCTCTACTATATACTTAAGATTAACATTATTAGTATGTTCAACTTGAAGTCTTTCAAGACGTTCTTTAGCAATACCATCTACATATTGAACAAATTGTCTAGCATTAAGTTTTTTAATAGTTGATTCATCAGTAGCACGATATTTACCTTGATTATTAGTGCTGGCGTAAAGATAGTTTTTTATTTGATTAAACAAGTAATTTTTAATAATTTTATTACCCGTAACACTATCTATATATTCAACTAATTGACCAATACTAAGATATACTTTACCATTAACAATTTTACCTCTAGTATTACCTTCACTATCAACACTATTAGCAAAATCATCCATAATAGCTTCTATATTACGTTCATTACCTGTCTCTGTAGCATAAGTAGCATTAAGTAATAAACGTCTAGTACTATTATCTTGAACAGAACTATATAAACTACCTCCTGTAAGACCGTCAATAATATTATTAACTATGTCAGTAGCTTCCGTTTGTTCAAATCCAGCTTGACTAAGTTTATCAATAAAAGATTGTCTAGCATTAAGTAAATCACTACTAGTAGACTCATGTCCTAAAGAATCTTCTAAATCAGCTATACTTTCATAAACCAAATCAGTACCTATTTGACCACGTTCGAAATCATCATCTGGAAGAGTATTATTAACTTCAGATTTAGGAGTACTAATAGGTTCTTGAGAAATTGGTTGTTCAGTTTGAGATTGATGTTGTTCAGTATTAGTAGGCTCACTAGGAACCGCTTCGCTTCGCTCCGCTATACTCCCCGTGGAGGATGGAGATGAGTTAGTATCATCTACATCAGTTTTATTAACTTCATTAACATCAGGATTAACAGGAGC
SRR2188452_1		C	SRA Sample SRR2188452 1														haplotype called by gretel version 0.0.8											SRA			SRP029441	Fiji COMP	This study will characterize the role of human-associated bacteria in health and disease from a sample set collected in Fiji. The study seeks to find out how people share benign bacteria that live in guts, mouths and skin with each other and with their domestic animals and surroundings. There are several diseases that are spread by bacteria between humans and between humans and their livestock. Through this study, the researchers want to determine how much bacterial sharing goes on between humans and their domestic animals.	TGCAACAGGAGTAGTAAAATCTCTAACTATATCAGGATATTTAGTTTCAAATTCTTTAAATAGATTAACAAGTTCTTCTTGTGTAACTTCTTCTTTAACATCAAGTTCATATAAATGACCAATAAATTCTTCGTCAAATCTATCACCATCAAGAATACTAATTAAAGCGTCTTTAAGTGGAGAAATAACTTGACCATTTTCAGCATGAATATTATATTTCCAACCTTGATTAACCATATCATAATTACCAAACTTATCAATATTTGGAACTCCTATATAACCAATAATTGTACCATTAGCAAGTATATTAATACGTCTAAGCTTACTATCATATTCAGTTTCTAGATAATCACCTTGTTTAATAGAAGTAAATGCTTTAACATTTTCATTCTCTACTATATACTTAAGATTAACATTATTAGTATGTTCAACTTGAAGTCTTTCAAGACGTTCTTTAGCAATACCATCTACATATTGAACAAATTGTCTAGCATTAAGTTTTTTAATAGTTGATTCATCAGTAGCACGATATTTACCTTGATTATTAGTGCTGGCGTAAAGATAGTTTTTTATTTGATTAAACAAGTAATTTTTAATAATTTTATTACCCGTAACACTATCTATATATTCAACTAATTGACCAATACTAAGATATACTTTACCATTAACAATTTTACCTCTAGTATTACCTTCACTATCAACACTATTAGCAAAATCATCCATAATAGCTTCTATATTACGTTCATTACCTGTAACAGTAGCATAAGTAGCATTAAGTAATAAACGTCTAGTACTATTATCTTGAACAGAACTATATAAACTACCTCCTGTAAGACCGTCAATAATATTATTAACTATGTCAGTAGCTTCCGTTTGTTCAAATCCAGCTTGACTAAGTTTATCAATAAAAGATTGTCTAGCATTAAGTAAATCACTACTAGTAGACTCATGTCCTAAAGAATCTTCTAAATCAGCTATACTTTCATAAACCAAATCAGTACCTATTTGACCACGTTCGAAATCATCATCTGGAAGAGTATTATTAACTTCAGATTTAGGAGTACTAATAGGTTCTTGAGAAATTGGTTGTTCAGTTTGAGATTGATGTTGTTCAGTATTAGTAGGCTCACTAGGAACCGCTTCGCTTCGCTCCGCTATACTCCCCGTGGAGGATGGAGATGAGTTAGTATCATCTACATCAGTTTTATTAACTTCATTAACATCAGGATTAACAGGAGC
SRR2188452_2		C	SRA Sample SRR2188452 2														haplotype called by gretel version 0.0.8											SRA			SRP029441	Fiji COMP	This study will characterize the role of human-associated bacteria in health and disease from a sample set collected in Fiji. The study seeks to find out how people share benign bacteria that live in guts, mouths and skin with each other and with their domestic animals and surroundings. There are several diseases that are spread by bacteria between humans and between humans and their livestock. Through this study, the researchers want to determine how much bacterial sharing goes on between humans and their domestic animals.	TGCAACAGGAGTAGTAAAATCTCTAACTATATCAGGATATTTAGTTTCAAATTCTTTAAATAGATTAACAAGTTCTTCTTGTGTAACGTGTGCTTTCCCATCAAGTTCATATAAATGACCAATAAATTCTTCGTCAAATCTATCACCATCAAGAATACTAATTAAAGCGTCTTTAAGTGGAGAAACGTCGTGACCATTTTCAGCATGAATATTATATTTCCAACCTTGATTAACCATATCATAATTACCAAACTTATCAATATTTGGAACTCCTATATAACCAATAATTGTACCATTAGCAAGTATATTAATACGTCTAAGCTTACTATCATATTCAGTTTCTAGATAATCACCTTGTTTAATAGAAGTAAATGCTTTAACATTTTCATTCTCTACTATATACTTAAGATTAACATTATTAGTATGTTCAACTTGAAGTCTTTCAAGACGTTCTTTAGCAATACCATCTACATATTGAACAAATTGTCTAGCATTAAGTTTTTTAATAGTTGATTCATCAGTAGCACGATATTTACCTTGATTATTAGTGCTGGCGTAAAGATAGTTTTTTATTTGATTAAACAAGTAATTTTTAATAATTTTATTACCCGTAACACTATCTATATATTCAACTAATTGACCAATACTAAGATATACTTTACCATTAACAATTTTACCTCTAGTATTACCTTCACTATCAACACTATTAGCAAAATCATCCATAATAGCTTCTATATTACGTTCATTACCTGTAACAGTAGCATAAGTAGCATTAAGTAATAAACGTCTAGTACTATTATCTTGAACAGAACTATATAAACTACCTCCTGTAAGACCGTCAATAATATTATTAACTATGTCAGTAGCTTCCGTTTGTTCAAATCCAGCTTGACTAAGTTTATCAATAAAAGATTGTCTAGCATTAAGTAAATCACTACTAGTAGACTCATGTCCTAAAGAATCTTCTAAATCAGCTATACTTTCATAAACCAAATCAGTACCTATTTGACCACGTTCGAAATCATCATCTGGAAGAGTATTATTAACTTCAGATTTAGGAGTACTAATAGGTTCTTGAGAAATTGGTTGTTCAGTTTGAGATTGATGTTGTTCAGTATTAGTAGGCTCACTAGGAACCGCTTCGCTTCGCTCCGCTATACTCCCCGTGGAGGATGGAGATGAGTTAGTATCATCTACATCAGTTTTATTAACTTCATTAACATCAGGATTAACAGGAGC
SRR2189677_1		C	SRA Sample SRR2189677 1														haplotype called by gretel version 0.0.8											SRA			SRP029441	Fiji COMP	This study will characterize the role of human-associated bacteria in health and disease from a sample set collected in Fiji. The study seeks to find out how people share benign bacteria that live in guts, mouths and skin with each other and with their domestic animals and surroundings. There are several diseases that are spread by bacteria between humans and between humans and their livestock. Through this study, the researchers want to determine how much bacterial sharing goes on between humans and their domestic animals.	TGCAACAGGAGTAGTAAAATCTCTAACTATATCAGGATATTTAGTTTCAAATTCTTTAAATAGATTAACAAGTTCTTCTTGTGTAACTTCTTCTTTAACAGCAAGTTCATATAAATGACCAATAAATTCTTCGTCAAATCTATCACCATCAAGAATACTAATTAAAGCGTCTTTAAGTGGAGAAACAACTTGACCATTTTCAGCATGAATATTATATTTCCAACCTTGATTAACCATATCATAATTACCAAACTTATCAATATTTGGAACTCCTATATAACCAATAATTGTACCATTAGCAAGTATATTAATACGTCTAAGCTTACTATCATATTCAGTTTCTAGATAATCACCTTGTTTAATAGAAGTAAACGCTTTAACATTTTCATTCTCTACTATATACTTAAGATTAACATTATTAGTATGTTCAACTTGAAGTCTTTCAAGACGTTCTTTAGCAATACCATCAACATATTGAACAAATTGTCTAGCATTAAGTTTTTTAATAGTTGATTCATCAGTAGCACGATATTTACCTTGATTATTAGTGCTGGCGTAAAGATAGTTTTTTATTTGATTAAACAAGTAATTTTTAATAATTTTATTACCCGTAACACTATCTATATATTCAACTAATTGACCAATACTAAGATATACTTTACCATTAACAATTTTACCTCTAGTATTACCTTCACTATCAACACTATTAGCAAAATCATCCATAATAGCTTCTATATTACGTTCATTACCTGTAACAGTAGCATAAGTAGCATTAAGTAATAAACGTCTAGTACTATTATCTTGAACAGAACTATATAAACTACCTCCTGTAAGACCGTCAATAATATTATTAACTATGTCAGTAGCTTCCGTTTGTTCAAATCCAGCTTGACTAAGTTTATCAATAAAAGATTGTCTAGCATTAAGTAAATCACTACTAGTAGACTCATGTCCTAAAGAATCTTCTAAATCAGCTATACTTTCATAAACCAAATCAGTACCTATTTGACCACGTTCGAAATCATCATCTGGAAGAGTATTATTAACTTCAGATTTAGGAGTACTAATAGGTTCTTGAGAAATTGGTTGTTCAGTTTGAGATTGATGTTGTTCAGTATTAGTAGGCTCACTAGGAACCGCTTCGCTTCGCTCCGCTATACTCCCCGTGGAGGATGGAGATGAGTTAGTATCATCTACATCAGTTTTATTAACTTCATTAACATCAGGATTAACAGGAGC
SRR2189697_1		C	SRA Sample SRR2189697 1														haplotype called by gretel version 0.0.8											SRA			SRP029441	Fiji COMP	This study will characterize the role of human-associated bacteria in health and disease from a sample set collected in Fiji. The study seeks to find out how people share benign bacteria that live in guts, mouths and skin with each other and with their domestic animals and surroundings. There are several diseases that are spread by bacteria between humans and between humans and their livestock. Through this study, the researchers want to determine how much bacterial sharing goes on between humans and their domestic animals.	TGCAACAGGAGTAGTAAAATCTCTAACTATATCAGGATATTTAGTTTCAAATTCTTTAAATAGATTAACAAGTTCTTCTTGTGTAACTTCTTCTTTAACAGCAAGTTCATATAAATGACCAATAAATTCTTCGTCAAATCTATCACCATCAAGAATACTAATTAAAGCGTCTTTAAGTGGAGAAACAACTTGACCATTTTCAGCATGAATATTATATTTCCAACCTTGATTAACCATATCATAATTACCAAACTTATCAATATTTGGAACTCCTATATAACCAATAATTGTACCATTAGCAAGTATATTAATACGACGACGCTTCCGATCATATTCAGTTTCTAGATAATCACCTTGTTTAATAGAAGTAAATGCTTTAACATTTTCATTCTCTACTATATACTTAAGATTAACATTATTAGTATGTTCAACTTGAAGTCTTTCAAGACGTTCTTTAGCAATACCATCTACATATTGAACAAATTGTCTAGCATTAAGTTTTTTAATAGTTGATTCATCAGTAGCACGATATTTACCTTGATTATTAGTGCTGGCGTAAAGATAGTTTTTTATTTGATTAAACAAGTAATTTTTAATAATTTTATTACCCGTAACACTATCTATATATTCAACTAATTGACCAATACTAAGATATACTTTACCATTAACAATTTTACCTCTAGTATTACCTTCACTATCAACACTATTAGCAAAATCATCCATAATAGCTTCTATATTACGTTCATTACCTGTAACAGTAGCATAAGTAGCATTAAGTAATAAACGTCTAGTACTATTATCTTGAACAGAACTATATAAACTACCTCCTGTAAGACCGTCAATAATATTATTAACTATGTCAGTAGCTTCCGTTTGTTCAAATCCAGCTTGACTAAGTTTATCAATAAAAGATTGTCTAGCATTAAGTAAATCACTACTAGTAGACTCATGTCCTAAAGAATCTTCTAAATCAGCTATACTTTCATAAACCAAATCAGTACCTATTTGACCACGTTCGAAATCATCATCTGGAAGAGTATTATTAACTTCAGATTTAGGAGTACTAATAGGTTCTTGAGAAATTGGTTGTTCAGTTTGAGATTGATGTTGTTCAGTATTAGTAGGCTCACTAGGAACCGCTTCGCTTCGCTCCGCTATACTCCCCGTGGAGGATGGAGATGAGTTAGTATCATCTACATCAGTTTTATTAACTTCATTAACATCAGGATTAACAGGAGC
SRR2189697_2		C	SRA Sample SRR2189697 2														haplotype called by gretel version 0.0.8											SRA			SRP029441	Fiji COMP	This study will characterize the role of human-associated bacteria in health and disease from a sample set collected in Fiji. The study seeks to find out how people share benign bacteria that live in guts, mouths and skin with each other and with their domestic animals and surroundings. There are several diseases that are spread by bacteria between humans and between humans and their livestock. Through this study, the researchers want to determine how much bacterial sharing goes on between humans and their domestic animals.	TGCAACAGGAGTAGTAAAATCTCTAACTATATCAGGATATTTAGTTTCAAATTCTTTAAATAGATTAACAAGTTCTTCTTGTGTAACTTCTTCTTTAACAGCAAGTTCATATAAATGACCAATAAATTCTTCGTCAAATCTATCACCATCAAGAATACTAATTAAAGCGTCTTTAAGTGGAGAAACAACTTGACCATTTTCAGCATGAATATTATATTTCCAACCTTGATTAACCATATCATAATTACCAAACTTATCAATATTTGGAACTCCTATATAACCAATAATTGTACCATTAGCAAGTATATTAATACGTCTAAGTTTACTATCATATTCAGTTTCTAGATAATCACCTTGTTTAATAGAAGTAAATGCTTTAACATTTTCATTCTCTACTATATACTTAAGATTAACATTATTAGTATGTTCAACTTGAAGTCTTTCAAGACGTTCTTTAGCAATACCATCTACATATTGAACAAATTGTCTAGCATTAAGTTTTTTAATAGTTGATTCATCAGTAGCACGATATTTACCTTGATTATTAGTGCTGGCGTAAAGATAGTTTTTTATTTGATTAAACAAGTAATTTTTAATAATTTTATTACCCGTAACACTATCTATATATTCAACTAATTGACCAATACTAAGATATACTTTACCATTAACAATTTTACCTCTAGTATTACCTTCACTATCAACACTATTAGCAAAATCATCCATAATAGCTTCTATATTACGTTCATTACCTGTAACAGTAGCATAAGTAGCATTAAGTAATAAACGTCTAGTACTATTATCTTGAACAGAACTATATAAACTACCTCCTGTAAGACCGTCAATAATATTATTAACTATGTCAGTAGCTTCCGTTTGTTCAAATCCAGCTTGACTAAGTTTATCAATAAAAGATTGTCTAGCATTAAGTAAATCACTACTAGTAGACTCATGTCCTAAAGAATCTTCTAAATCAGCTATACTTTCATAAACCAAATCAGTACCTATTTGACCACGTTCGAAATCATCATCTGGAAGAGTATTATTAACTTCAGATTTAGGAGTACTAATAGGTTCTTGAGAAATTGGTTGTTCAGTTTGAGATTGATGTTGTTCAGTATTAGTAGGCTCACTAGGAACCGCTTCGCTTCGCTCCGCTATACTCCCCGTGGAGGATGGAGATGAGTTAGTATCATCTACATCAGTTTTATTAACTTCATTAACATCAGGATTAACAGGAGC
SRR2189708_1		C	SRA Sample SRR2189708 1														haplotype called by gretel version 0.0.8											SRA			SRP029441	Fiji COMP	This study will characterize the role of human-associated bacteria in health and disease from a sample set collected in Fiji. The study seeks to find out how people share benign bacteria that live in guts, mouths and skin with each other and with their domestic animals and surroundings. There are several diseases that are spread by bacteria between humans and between humans and their livestock. Through this study, the researchers want to determine how much bacterial sharing goes on between humans and their domestic animals.	TGCAACAGGAGTAGTAAAATCTCTAACTATATCAGGATATTTAGTTTCAAATTCTTTAAATAGATTAACAAGTTCTTCTTGTGTAACTTCTTCTTTAACAGCAAGTTCATATAAATGACCAATAAATTCTTCGTCAAATCTATCACCATCAAGAATACTAATTAAAGCGTCTTTAAGTGGAGAAACAACTTGACCATTTTCAGCATGAATATTATATTTCCAACCTTGATTAACCATATCATAATTACCAAACTTATCAATATTTGGAACTCCTATATAACCAATAATTGTACCATTAGCAAGTATATTAATACGTCTAAGCTTACTATCATATTCAGTTTCTAGATAATCACCTTGTTTAATAGAAGTAAATGCTTTAACATTTTCATTCTCTACTATATACTTAAGATTAACATTATTAGTATGTTCAACTTGAAGTCTTTCAAGACGTTCTTTAGCAATACCATCTACATATTGAACAAATTGTCTAGCATTAAGTTTTTTAATAGTTGATTCATCAGTAGCACGATATTTACCTTGATTATTAGTGCTGGCGTAAAGATAGTTTTTTATTTGATTAAACAAGTAATTTTTAATAATTTTATTACCCGTAACACTATCTATATATTCAACTAATTGACCAATACTAAGATATACTTTACCATTAACAATTTTACCTCTAGTATTACCTTCACTATCAACACTATTAGCAAAATCATCCATAATAGCTTCTATATTACGTTCATTACCTGTAACAGTAGCATAAGTAGCATTAAGTAATAAACGTCTAGTACTATTATCTTGAACAGAACTATATAAACTACCTCCTGTAAGACCGTCAATAATATTATTAACTATGTCAGTAGCTTCCGTTTGTTCAAATCCAGCTTGACTAAGTTTATCAATAAAAGATTGTCTAGCATTAAGTAAATCACTACTAGTAGACTCATGTCCTAAAGAATCTTCTAAATCAGCTATACTTTCATAAACCAAATCAGTACCTATTTGACCACGTTCGAAATCATCATCTGGAAGAGTATTATTAACTTCAGATTTAGGAGTACTAATAGGTTCTTGAGAAATTGGTTGTTCAGTTTGAGATTGATGTTGTTCAGTATTAGTAGGCTCACTAGGAACCGCTTCGCTTCGCTCCGCTATACTCCCCGTGGAGGATGGAGATGAGTTAGTATCATCTACATCAGTTTTATTAACTTCATTAACATCAGGATTAACAGGAGC
SRR2189708_2		C	SRA Sample SRR2189708 2														haplotype called by gretel version 0.0.8											SRA			SRP029441	Fiji COMP	This study will characterize the role of human-associated bacteria in health and disease from a sample set collected in Fiji. The study seeks to find out how people share benign bacteria that live in guts, mouths and skin with each other and with their domestic animals and surroundings. There are several diseases that are spread by bacteria between humans and between humans and their livestock. Through this study, the researchers want to determine how much bacterial sharing goes on between humans and their domestic animals.	TGCAACAGGAGTAGTAAAATCTCTAACTATATCAGGATATTTAGTTTCAAATTCTTTAAATAGATTAACAAGTTCTTCTTGTGTAACTTCTTCTTTAACAGCAAGTTCATATAAATGACCAATAAATTCTTCGTCAAATCTATCACCATCAAGAATACTAATTAAAGCGTCTTTAAGTGGAGAAACAACTTGACCATTTTCAGCATGAATATTATATTTCCAACCTTGATTAACCATATCATAATTACCAAACTTATCAATATTTGGAACTCCTATATAACCAATAATTGTACCATTAGCAAGTATATTAATACGTCTAAGCTTACTATCATATTCAGTTTCTAGATAATCACCTTGTTTAATAGAAGTAAATGCTTTAACATTTTCATTCTCTACTATATACTTAAGATTAACATTATTAGTATGTTCAACTTGAAGTCTTTCAAGACGTTCTTTAGCAATACCATCTACATATTGAACAAATTTCCTCTCATTAAGTTTTTTAATAGTTGATTCATCAGTAGCACGATATTTACCTTGATTATTAGTGCTGGCGTAAAGATAGTTTTTTATTTGATTAAACAAGTAATTTTTAATAATTTTATTACCCGTAACACTATCTATATATTCAACTAATTGACCAATACTAAGATATACTTTACCATTAACAATTTTACCTCTAGTATTACCTTCACTATCAACACTATTAGCAAAATCATCCATAATAGCTTCTATATTACGTTCATTACCTGTAACAGTAGCATAAGTAGCATTAAGTAATAAACGTCTAGTACTATTATCTTGAACAGAACTATATAAACTACCTCCTGTAAGACCGTCAATAATATTATTAACTATGTCAGTAGCTTCCGTTTGTTCAAATCCAGCTTGACTAAGTTTATCAATAAAAGATTGTCTAGCATTAAGTAAATCACTACTAGTAGACTCATGTCCTAAAGAATCTTCTAAATCAGCTATACTTTCATAAACCAAATCAGTACCTATTTGACCACGTTCGAAATCATCATCTGGAAGAGTATTATTAACTTCAGATTTAGGAGTACTAATAGGTTCTTGAGAAATTGGTTGTTCAGTTTGAGATTGATGTTGTTCAGTATTAGTAGGCTCACTAGGAACCGCTTCGCTTCGCTCCGCTATACTCCCCGTGGAGGATGGAGATGAGTTAGTATCATCTACATCAGTTTTATTAACTTCATTAACATCAGGATTAACAGGAGC
SRR2189943_1		C	SRA Sample SRR2189943 1														haplotype called by gretel version 0.0.8											SRA			SRP029441	Fiji COMP	This study will characterize the role of human-associated bacteria in health and disease from a sample set collected in Fiji. The study seeks to find out how people share benign bacteria that live in guts, mouths and skin with each other and with their domestic animals and surroundings. There are several diseases that are spread by bacteria between humans and between humans and their livestock. Through this study, the researchers want to determine how much bacterial sharing goes on between humans and their domestic animals.	TGCAACAGGAGTAGTAAAATCTCTAACTATATCAGGATATTTAGTTTCAAATTCTTTAAATAGATTAACAAGTTCTTCTTGTGTAACTTCTTCTTTAACAGCAAGTTCATATAAATGACCAATAAATTCTTCGTCAAATCTATCACCATCAAGAATACTAATTAAAGAGTCTTTAAGTGGAGAAACAACTTGACCATTTTCAGCATGAATATTATATTTCCAACCTTGATTAACCATATCATAATTACCAAACTTATCAATATTTGGAACTCCTATATAACCAATAATTGTACCATTAGCAAGTATATTAATACGTCTAAGCTTACTATCATATTCAGTTTCTAGATAATCACCTTGTTTAATAGAAGTAAATGCTTTAACATTTTCATTCTCTACTATATACTTAAGATTAACATTATTAGTATGTTCAACTTGAAGTCTTTCAAGACGTTCTTTAGCAATACCATCTACATATTGAACAAATTGTCTAGCATTAAGTTTTTTAATAGTTGATTCATCAGTAGCACGATATTTACCTTGATTATTAGTGCTGGCGTAAAGATAGTTTTTTATTTGATTAAACAAGTAATTTTTAATAATTTTATTACCCGTAACACTATCTATATATTCAACTAATTGACCAATACTAAGATATACTTTACCATTAACAATTTTACCTCTAGTATTACCTTCACTATCAACACTATTAGCAAAATCATCCATAATAGCTTCTATATTACGTTCATTACCTGTAACAGTAGCATAAGTAGCATTAAGTAATAAACGTCTAGTACTATTATCTTGAACAGAACTATATAAACTACCTCCTGTAAGACCGTCAATAATATTATTAACTATGTCAGTAGCTTCCGTTTGTTCAAATCCAGCTTGACTAAGTTTATCAATAAAAGATTGTCTAGCATTAAGTAAATCACTACTAGTAGACTCATGTCCTAAAGAATCTTCTAAATCAGCTATACTTTCATAAACCAAATCAGTACCTATTTGACCACGTTCGAAATCATCATCTGGAAGAGTATTATTAACTTCAGATTTAGGAGTACTAATAGGTTCTTGAGAAATTGGTTGTTCAGTTTGAGATTGATGTTGTTCAGTATTAGTAGGCTCACTAGGAACCGCTTCGCTTCGCTCCGCTATACTCCCCGTGGAGGATGGAGATGAGTTAGTATCATCTACATCAGTTTTATTAACTTCATTAACATCAGGATTAACAGGAGC
SRR2189943_2		C	SRA Sample SRR2189943 2														haplotype called by gretel version 0.0.8											SRA			SRP029441	Fiji COMP	This study will characterize the role of human-associated bacteria in health and disease from a sample set collected in Fiji. The study seeks to find out how people share benign bacteria that live in guts, mouths and skin with each other and with their domestic animals and surroundings. There are several diseases that are spread by bacteria between humans and between humans and their livestock. Through this study, the researchers want to determine how much bacterial sharing goes on between humans and their domestic animals.	TGCAACAGGAGTAGTAAAATCTCTAACTATATCAGGATATTTAGTTTCAAATTCTTTAAATAGATTAACAAGTTCTTCTTGTGTAACTTCTTCTTTAACAGCAAGTTCATATAAATGACCAATAAATTCTTCGTCAAATCTATCACCATCAAGAATACTAATTAAAGCGTCTTTAAGTGGAGAAACAACTTGACCATTTTCAGCATGAATATTATATTTCGAGCGTCGTTTAACCATATCATAATTACCAAACTTATCAATATTTGGAACTCCTATATAACCAATAATTGTACCATTAGCAAGTATATTAATACGTCTAAGCTTACTATCATATTCAGTTTCTAGATAATCACCTTGTTTAATAGAAGTAAATGCTTTAACATTTTCATTCTCTACTATATACTTAAGATTAACATTATTAGTATGTTCAACTTGAAGTCTTTCAAGACGTTCTTTAGCAATACCATCTACATATTGAACAAATTGTCTAGCATTAAGTTTTTTAATAGTTGATTCATCAGTAGCACGATATTTACCTTGATTATTAGTGCTGGCGTAAAGATAGTTTTTTATTTGATTAAACAAGTAATTTTTAATAATTTTATTACCCGTAACACTATCTATATATTCAACTAATTGACCAATACTAAGATATACTTTACCATTAACAATTTTACCTCTAGTATTACCTTCACTATCAACACTATTAGCAAAATCATCCATAATAGCTTCTATATTACGTTCATTACCTGTAACAGTAGCATAAGTAGCATTAAGTAATAAACGTCTAGTACTATTATCTTGAACAGAACTATATAAACTACCTCCTGTAAGACCGTCAATAATATTATTAACTATGTCAGTAGCTTCCGTTTGTTCAAATCCAGCTTGACTAAGTTTATCAATAAAAGATTGTCTAGCATTAAGTAAATCACTACTAGTAGACTCATGTCCTAAAGAATCTTCTAAATCAGCTATACTTTCATAAACCAAATCAGTACCTATTTGACCACGTTCGAAATCATCATCTGGAAGAGTATTATTAACTTCAGATTTAGGAGTACTAATAGGTTCTTGAGAAATTGGTTGTTCAGTTTGAGATTGATGTTGTTCAGTATTAGTAGGCTCACTAGGAACCGCTTCGCTTCGCTCCGCTATACTCCCCGTGGAGGATGGAGATGAGTTAGTATCATCTACATCAGTTTTATTAACTTCATTAACATCAGGATTAACAGGAGC
SRR2193352_1		C	SRA Sample SRR2193352 1														haplotype called by gretel version 0.0.8											SRA			SRP029441	Fiji COMP	This study will characterize the role of human-associated bacteria in health and disease from a sample set collected in Fiji. The study seeks to find out how people share benign bacteria that live in guts, mouths and skin with each other and with their domestic animals and surroundings. There are several diseases that are spread by bacteria between humans and between humans and their livestock. Through this study, the researchers want to determine how much bacterial sharing goes on between humans and their domestic animals.	TGCAACAGGAGTAGTAAAATCTCTAACTATATCAGGATATTTAGTTTCAAATTCTTTAAATAGATTAACAAGTTCTTCTTTTGTAACTTCTTCTTTAACAGCAAGTTCATATAAATGACCAATAAATTCTTCGTCAAATCTATCACCATCAAGAATACTAATTAAAGCGTCTTTAAGTGGAGAAACAACTTGACCATTTTCAGCATGAATATTATATTTCCAACCTTGATTAACCATATCATAATTACCAAACTTATCAATATTTGGAACTCCTATATAACCAATAATTGTACCATTAGCAAGTATATTAATACGTTTAAGCTTACTATCATATTCAGTTTCTAGATAATCACCTTGTTTAATAGAAGTAAATGCTTTAACATTTTCATTCTCTACTATATACTTAAGATTAACATTATTAGTATGTTCAACTTGAAGTCTTTCAAGACGTTCTTTAGCAATACCGTCAACGTATTGAACAAATTGTCTAGCATTAAGTTTTTTAATAGTTGATTCATCAGTAGCACGATATTTACCTTGATTATTAGTGCTGGCGTAAAGATAGTTTTTTATTTGATTAAACAAGTAATTTTTAATAATTTTATTACCTGTAACACTATCTATATATTCAACTAATTGACCAATACTAAGATATACTTTACCGTTAACAATTTTACCTCTAGTATTACCTTCACTATCAACACTATTAGCAAAATCATCCATAATAGCTTCTATATTACGTTCATTACCTGTAATAGTAGCATAAGTAGCATTAAGTAATAAACGTCTAGTACTATCATCTTGAACAGAACTATATAAACTACCTCCTGTAAGACCGTCAATAATATTATTAACTATGTCAGTAGCTTCCGTTTGTTCAAATCCAGCTTGACTAAGTTTATCAATAAAAGATTGTCTTGCATTAAGTAAATCACTACTAGTAGACTCATGTCCTAAAGAATCTTCTAAATCAGCTATACTTTCATAAACCAAATCAGTACCTATTTGACCACGTTCGAATTCATCATCTGGAAGAGTATTATTAACTTCAGATTTAGGAGTGCTAATAGGTTCTTGAGAAATTGGTTGTTCAGTTTGAGATTGATGTTGTTCAGTATTAGTAGGCTCACTAGGAACCGCTTCGCTTCGCTCCGCTATACTCCCCGTGGAGGATGGAGATGAGTTAGTATCATCTACATCAGTTTCATTAACTTCATTAACATCAGGATTAACAGGAGC
SRR2193352_2		C	SRA Sample SRR2193352 2														haplotype called by gretel version 0.0.8											SRA			SRP029441	Fiji COMP	This study will characterize the role of human-associated bacteria in health and disease from a sample set collected in Fiji. The study seeks to find out how people share benign bacteria that live in guts, mouths and skin with each other and with their domestic animals and surroundings. There are several diseases that are spread by bacteria between humans and between humans and their livestock. Through this study, the researchers want to determine how much bacterial sharing goes on between humans and their domestic animals.	TGCAACAGGAGTAGTAAAATCTCTAACTATATCAGGATATTTAGTTTCAAATCCTTTAAATAGATTAACAAGTTCTTCTTTTGTAACTTCTTCTTTAACAGCGATCTCATATTCTTGATCTATAAATTCTTCGTCAAATCTATCACCATCAAGAATACTAATTAAAGTGTCTTTAACTTCCGATACAAATCTACAATTTTCAGGATCTATAAGATAAGTCCAACCTTGATTAACCATATCATAATTACCAAACTTATCAATATTTGGAACTCCTATAGATCGAATAATTATACCATTAGCAAGTATATTAATACGTGTAAGCTTACTATCATATTCAGTTTCTAGATAATCGCCTTGTTTAATAGAAGTAAATGCTTTAACATTTTCATTCTCTACTATATACTTAAGATTAACATTATTAGTATGTTCAACTTGAAGTCTTTCAAGACGTTCTTTAGCAATACCGTCAACGTATTGAACAAATTGTCTAGCATTAAGTTTTTTAATAGTTGATTCATCAGTAGCACGATATTTACCTTGATTATTAGTGCTGGCGTAAAGATAGTTTTTTATTTGATTAAACAAGTAATTTTTAATAATTTTATTACCTGTAACACTATCTATATATTCAACTAATTGACCAATACTAAGATATACTTTACCGTTAACAATTTTACCTCTAGTATTACCTTCACTATCAACACTATTAGCAAAATCATCCATAATAGCTTCTATATTACGTTCATTACCTGTAATAGTAGCATAAGTAGCATTAAGTAATAAACGTCTAGTACTATCATCTTGAACAGAACTATATAAACTACCTCCTGTAAGACCGTCAATAATATTATTAACTATGTCAGTAGCTTCCGTTTGTTCAAATCCAGCTTGACTAAGTTTATCAATAAAAGATTGTCTTGCATTAAGTAAATCACTACTAGTAGACTCATGTCCTAAAGAATCTTCTAAATCAGCTATACTTTCATAAACCAAATCAGTACCTATTTGACCACGTTCGAATTCATCATCTGGAAGAGTATTATTAACTTCAGATTTAGGAGTGCTAATAGGTTCTTGAGAAATTGGTTGTTCAGTTTGAGATTGATGTTGTTCAGTATTAGTAGGCTCACTAGGAACCGCTTCGCTTCGCTCCGCTATACTCCCCGTGGAGGAGATCGATGAGTTAGTATCATCTAGATTGACATTATTAACTTCATTAACATCAGGATTAACAGGAAC
SRR2193352_3		C	SRA Sample SRR2193352 3														haplotype called by gretel version 0.0.8											SRA			SRP029441	Fiji COMP	This study will characterize the role of human-associated bacteria in health and disease from a sample set collected in Fiji. The study seeks to find out how people share benign bacteria that live in guts, mouths and skin with each other and with their domestic animals and surroundings. There are several diseases that are spread by bacteria between humans and between humans and their livestock. Through this study, the researchers want to determine how much bacterial sharing goes on between humans and their domestic animals.	TGCAACAGGAGAAGTAAAAACTCTAACTATATCAGGATATTTAGTTTCAAATTCTTTAAATAGATTAACAAGTTCTTCTTTTGTAACTTCTTCTTTAACAGCAAGTTCATATAAATGACCAATAAATTCTTCGTCAAATCTATCACCATCAAGAATACTAATTAAAGCGTCTTTAAGTGGAGAAACAACTTGACCATTTTCAGCATGAATATTATATTTCCAACCTTGATTAACCATATCATAATTACCAAACTTATCAATATTTGGAACTCCTATATAACCAATAATTGTACCATTAGCAAGTATATTAATACGTTTAAGCTTACTATCATATTCAGTTTCTAGATAATCACCTTGTTTAATAGAAGTAAATGCTTTAACATTTTCATTCTCTACTATATACTTAAGATTAACATTATTAGTATGTTCAACTTGAAGTCTTTCAAGACGTTCTTTAGCAATACCGTCAACGTATTGAACAAATTGTCTAGCATTAAGTTTTTTAATAGTTGATTCATCAGTAGCACGATATTTACCTTGATTATTAGTGCTGGCGTAAAGATAGTTTTTTATTTGATTAAACAAGTAATTTTTAATAATTTTATTACCTGTAACACTATCTATATATTCAACTAATTGACCAATACTAAGATATACTTTACCGTTAACAATTTTACCTCTAGTATTACCTTCACTATCAACACTATTAGCAAAATCATCCATAATAGCTTCTATATTACGTTCATTACCTGTAATAGTAGCATAAGTAGCATTAAGTAATAAACGTCTAGTACTATCATCTTGAACAGAACTATATAAACTACCTCCTGTAAGACCGTCAATAATATTATTAACTATGTCAGTAGCTTCCGTTTGTTCAAATCCAGCTTGACTAAGTTTATCAATAAAAGATTGTCTTGCATTAAGTAAATCACTACTAGTAGACTCATGTCCTAAAGAATCTTCTAAATCAGCTATACTTTCATAAACCAAATCAGTACCTATTTGACCACGTTCGAATTCATCATCTGGAAGAGTATTATTAACTTCAGATTTAGGAGTGCTAATAGGTTCTTGAGAAATTGGTTGTTCAGTTTGCGATTGATGTTGTTCAGTATTAGTAGGCTCACTAGGAACCGCTTCGCTTCGCTCCGCTATACTCCCCGTGGAGGATGGCGATGAGTTAGTATCATCTACATTAACTTCATTAACTTCATTAACATCAGGATTAACAGGAGC
SRR2193412_1		C	SRA Sample SRR2193412 1														haplotype called by gretel version 0.0.8											SRA			SRP029441	Fiji COMP	This study will characterize the role of human-associated bacteria in health and disease from a sample set collected in Fiji. The study seeks to find out how people share benign bacteria that live in guts, mouths and skin with each other and with their domestic animals and surroundings. There are several diseases that are spread by bacteria between humans and between humans and their livestock. Through this study, the researchers want to determine how much bacterial sharing goes on between humans and their domestic animals.	TGCAACAGGAGTAGTAAAATCTCTAACTATATCAGGATATTTAGTTTCAAATTCTTTAAATAGATTAACAAGTTCTTCTTGTGTAACTTCTTCTTTAACAGCAAGTTCATATAAATGACCAATAAATTCTTCGTCAAATCTATCACCATCAAGAATACTAATTAAAGCGTCTTTAAGTGGAGAAACAACTTGACCATTTTCAGCATGAATATTATATTTCCAACCTTGATTAACCATATCATAATTACCAAACTTATCAATATTTGGAACTCCTATATAACCAATAATTGTACCATTAGCAAGTATATCAATACGTCTAAGCTTACTATCATATACAGCTTCTAGATAATCACCTTGTTTAATAGAAGTAAATGCTTTAACATTTTCATTCTCTACTATATATTTAAGATTAACATTATTAGTATGTTCAACTTGAAGTCTTTCAAGACGTTCTTTAGCGATACCGTCAACATATTGAACAAATTGTCTAGCATTAAGTTTTTTAATAGTTGATTCATCAGTAGCACGATATTTACCTTGATTATTAGTGCTTGCGTAAAGATAGTTTTTTATTTGATTAAACAAGTAATTTTTAATAATTTTATTACCTGTAATACTATCTATATATTCAACTAATTGACCAATACTAAGATATACTTTACCGTTAACAATTTTACCTCTAGTATTACCTTCACTATCAACACTATTAGCAAAATCATCCATAATAGCTTCTATATTACGTTCATTACCTGTAATAGTAGCATAAGTAGCATTAAGTAATAAACGTCTAGTACTATCATCTTGAACAGAACTATATAAACTACCTCCTGTAAGACCGTCAATAATATTATTAACTATATCAGCAGCTTCCGTTTGTTCAAATCCAGCTTGACTAAGTTTATCAATAAAAGATTGTCTAGCATTAAGTAAATCACTACTAGTAGACTCATGTCCTAAAGAATCTTCTAAATCAGCTATACTTTCATAAACCAAATCAGTACCTATTTGACCACGTTCGAATTCATCATCTGGAAGAGTATTATTAACTTCAGATTTAGGAGTGCTAATAGGTTCTTGAGAAATTGGTTGTTCAGTTTGAGATTGATGTTGTTCAGTATTAGTAGGCTCACTAGGAACCGCTTCGCTTCGCTCCGCTATACTCCCCGTGGAGGATGGAGATGAGTTAGTATCATCTACATCAGTTTCATTAACTTCATTAACATCAGGATTAGTAGGAGC
SRR2193573_1		C	SRA Sample SRR2193573 1														haplotype called by gretel version 0.0.8											SRA			SRP029441	Fiji COMP	This study will characterize the role of human-associated bacteria in health and disease from a sample set collected in Fiji. The study seeks to find out how people share benign bacteria that live in guts, mouths and skin with each other and with their domestic animals and surroundings. There are several diseases that are spread by bacteria between humans and between humans and their livestock. Through this study, the researchers want to determine how much bacterial sharing goes on between humans and their domestic animals.	TGCAACAGGAGTAGTAAAATCTCTAACTATATCAGGATATTTAGTTTCAAATTCTTTAAATAGATTAACAAGTTCTTCTTGTGTAACTTCTTCTTTAACAGCAAGTTCATATAAATGACCAATAAATTCTTCGTCAAATCTATCACCATCAAGAATACTAATTAAAGCGTCTTTAAGTGGAGAAACAACTTGACCATTTTCAGCATGAATATTATATTTCCAACCTTGATTAACCATATCATAATTACCAAACTTATCAATATTTGGAACTCCTATATAACCAATAATTGTACCATTAGCAAGTATATTAATACGTCTAAGCTTACTATCATATTCAGTTTCTAGATAATCACCTTGTTTAATAGAAGTAAATGCTTTAACATTTTCATTCTCTACTATATACTTAAGATTAACATTATTAGTATGTTCAACTTGAAGTCTTTCAAGACGTTCTTTAGCAATACCATCTACATATTGAACAAATTGTCTAGCATTAAGTTTTTTAATAGTTGATTCATCAGTAGCACGATATTTACCTTGATTATTAGTGCTGGCGTAAAGATAGTTTTTTATTTGATTAAACAAGTAATTTTTAATAATTTTATTACCCGTAACACTATCTATATATTCAACTAATTGACCAATACTAAGATATACTTTACCATTAACAATTTTACCTCTAGTATTACCTTCACTATCAACACTATTAGCAAAATCATCCATAATAGCTTCTATATTACGTTCATTACCTGTAACAGTAGCATAAGTAGCATTAAGTAATAAACGTCTAGTACTATTATCTTGAACAGAACTATATAAACTACCTCCTGTAAGACCGTCAATAATATTATTAACTATGTCAGTAGCTTCCGTTTGTTCAAATCCAGCTTGACTAAGTTTATCAATAAAAGATTGTCTAGCATTAAGTAAATCACTACTAGTAGACTCATGTCCTAAAGAATCTTCTAAATCAGCTATACTTTCATAAACCAAATCAGTACCTATTTGACCACGTTCGAAATCATCATCTGGAAGAGTATTATTAACTTCAGATTTAGGAGTACTAATAGGTTCTTGAGAAATTGGTTGTTCAGTTTGAGATTGATGTTGTTCAGAATTAGGAGGCTCACTAGGAACCGCTTCGCTTCGCTCCGCTCTACTCCCCGTGGAGGATGGAGATGAGTTAGTATCATCTACATCAGTTTTATTAACTTCATTAACATCAGGATTAACAGGAGC
SRR2193624_1		C	SRA Sample SRR2193624 1														haplotype called by gretel version 0.0.8											SRA			SRP029441	Fiji COMP	This study will characterize the role of human-associated bacteria in health and disease from a sample set collected in Fiji. The study seeks to find out how people share benign bacteria that live in guts, mouths and skin with each other and with their domestic animals and surroundings. There are several diseases that are spread by bacteria between humans and between humans and their livestock. Through this study, the researchers want to determine how much bacterial sharing goes on between humans and their domestic animals.	TGCAACAGGAGTAGTAAAATCTCTAACTATATCAGGATATTTAGTTTCAAATTCTTTAAATAGATTAACAAGTTCTTTATGTGTAACTTCTTCTTTAACAGCAAGTTCATATAAATGACCAATAAATTCTTCGTCAAATCTATCACCGTCAAGAATACTAATTAAAGCGTCTTTAAGTGGAGAAACAACTTGACCATTTTCAGCATGAATATTATATTTCCAACCTTGATTAACCATATCATAATTACCAAACTTATCAATATTTGGAACTCCTATATAACCAATAATTGTACCATTAGCAAGTATATCAATACGTTTAAGTTTACTATCATATTCAGTTTCTAGATAATCACCTTGTTTAATAGAAGTAAATGCTTTAACATTTTCATTCTCTACTATATACTTAAGATTAACATTATTAGTATGTTCAACTTGAAGTCTTTCAAGACGTTCTTTAGCAATACCGTCTACGTATTGAACAAATTGTCTAGCATTAAGTTTTTTAATAGTTGATTCATCAGTAGCACGATATTTACCTTGATTATTAGTGCTGGCGTAAAGATAGTTTTTTATTTGATTAAACAAGTAATTTTTAATAATTTTATTACCTGTAATACTATCTATATATTCAACTAATTGACCAATACTAAGATATACTTTACCGTTAACAATTTTACCTCTAGTATTACCTTCACTATCAACACTATTAGCAAAATCATCCATAATAGCTTCTATATTACGTTCATTACCTGTAACAGTAGCATAAGTAGCATTAAGTAATAAACGTCTAGTACTATTATCTTGAACAGAACTATATAAACTACCACCTGTAAGACCGTCAATAATATTATTAACTATATCAGTAGCTTCCGTTTGTTCAAATCCAGCTTGACTAAGTTTATCAATAAAAGATTGTCTAGCATTAAGTAAATCACTACTAGTAGACTCATGACCAAGAGAATCTTCTAAATCAGCTATACTTTCATAAACCAAATCAGTACCTATTTGACCACGTTCGAATTCATCATCTGGAAGAGTATTATTAACTTCAGATTTAGGAGTACTAATAGGTTCTTGAGAAATTGGTTGTTCAGTTTGAGATTGATGTTGTTCAGTATTAGTAGGCTCACTAGGAACCGCTTCGCTTCGCTCCGCTATACTCCCCGTGGAGGATGGAGATGAGTTAGTATCATCTACATCAGTTTTATTAACTTCATTAACATCAGGATTAGTAGGAGC
SRR2194875_1		C	SRA Sample SRR2194875 1														haplotype called by gretel version 0.0.8											SRA			SRP029441	Fiji COMP	This study will characterize the role of human-associated bacteria in health and disease from a sample set collected in Fiji. The study seeks to find out how people share benign bacteria that live in guts, mouths and skin with each other and with their domestic animals and surroundings. There are several diseases that are spread by bacteria between humans and between humans and their livestock. Through this study, the researchers want to determine how much bacterial sharing goes on between humans and their domestic animals.	TGCAACAGGAGTAGTAAAATCTCTAACTATATCAGGATATTTAGTTTCAAATTCTTTAAATAGATTAACAAGTTCTTCTTGTGTAACTTCTTCTTTAACAGCAAGTTCATATAAATGACCAATAAATTCTTCGTCAAATCTATCACCATCAAGAATACTAATTAAAGCGTCTTTAAGTGGAGAAACAACTTGACCATTTTCAGCATGAATATTATATTTCCAACCTTGATTAACCATATCATAATTACCAAACTTATCAATATTTGGAACTCCTATATAACCAATAATTGTACCATTAGCAAGTATATTAATACGTCTAAGCTTACTATCATATTCAGTTTCTAGATAATCACCTTGTTTAATAGAAGTAAATGCTTTAACATTTTCATTCTCTACTATATACTTAAGATTAACATTATTAGTATGTTCAACTTGAAGTCTTTCAAGACGTTCTTTAGCAATACCATCTACATATTGAACAAATTGTCTAGCATTAAGTTTTTTAATAGTTGATTCATCAGTAGCACGATATTTACCTTGATTATTAGTGCTGGCGTAAAGATAGTTTTTTATTTGATTAAACAAGTAATTTTTAATAATTTTATTACCCGTAACACTATCTATATATTCAACTAATTGACCAATACTAAGATATACTTTACCATTAACAATTTTACCTCTAGTATTACCTTCACTATCAACACTATTAGCAAAATCATCCATAATAGCTTCTATATTACGTTCATAACCTGTAACAGTAGCATAAGTAGCATTAAGTAATAAACGTCTAGTACTATTATCTTGAACAGAACTATATAAACTACCTCCTGTAAGACCGTCAATAATATTATTAACTATGTCAGTAGCTTCCGTTTGTTCAAATCCAGCTTGACTAAGTTTATCAATAAAAGATTGTCTAGCATTAAGTAAATCACTACTAGTAGACTCATGTCCTAAAGAATCTTCTAAATCAGCTATACTTTCATAAACCAAATCAGTACCTATTTGACCACGTTCGAAATCATCATCTGGAAGAGTATTATTAACTTCAGATTTAGGAGTACTAATAGGTTCTTGAGAAATTGGTTGTTCAGTTTGAGATTGATGTTGTTCAGTATTAGTAGGCTCACTAGGAACCGCTTCGCTTCGCTCCGCTATACTCCCCGTGGAGGATGGAGATGAGTTAGTATCATCTACATCAGTTTTATTAACTTCATTAACATCAGGATTAACAGGAGC
SRR2194875_2		C	SRA Sample SRR2194875 2														haplotype called by gretel version 0.0.8											SRA			SRP029441	Fiji COMP	This study will characterize the role of human-associated bacteria in health and disease from a sample set collected in Fiji. The study seeks to find out how people share benign bacteria that live in guts, mouths and skin with each other and with their domestic animals and surroundings. There are several diseases that are spread by bacteria between humans and between humans and their livestock. Through this study, the researchers want to determine how much bacterial sharing goes on between humans and their domestic animals.	TGCAACAGGAGTAGTAAAATCTCTAACTATATCAGGATATTTAGTTTCAAATTCTTTAAATAGATTAACAAGTTCTTCTTGTGTAACTTCTTCTTTAACAGCAAGTTCATATAAATGACCAATAAATTCTTCGTCAAATCTATCACCATCAAGAATACTAATTAAAGCGTCTTTAAGTGGAGAAACAACTTGACCATTTTCAGCATGAATATTATATTTCCAACCTTGATTAACCATATCATAATTACCAAACTTATCAATATTTGGAACTCCTATATAACCAATAATTGTACCATTAGCAAGTATATTAATACGTCTAAGCTTACTATCATATTCAGTTTCTAGATAATCACCTTGTTTAATAGAAGTAAATGCTTTAACATTTTCATTCTCTACTATATACTTAAGATTAACATTATTAGTATGTTCAACTTGAAGTCTTTCAAGACGTTCTTTAGCAATACCATCTACATATTGAACAAATTGTCTAGCATTAAGTTTTTTAATAGTTGATTCATCAGTAGCACGATATTTACCTTGATTATTAGTGCTGGCGTAAAGATAGTTTTTTATTTGATTAAACAAGTAATTTTTAATAATTTTATTACCCGTAACACTATCTATATATTCAACTAATTGACCAATACTAAGATATACTTTACCATTAACAATTTTACCTCTAGTATTACCTTCACTATCAACACTATTAGCAAAATCATCCATAATAGCTTCTATATTACGTTCATAGATCGGAAGAGCAGCATAAGTAGCATTAAGTAATAAACGTCTAGTACTATTATCTTGAACAGAACTATATAAACTACCTCCTGTAAGACCGTCAATAATATTATTAACTATGTCAGTAGCTTCCGTTTGTTCAAATCCAGCTTGACTAAGTTTATCAATAAAAGATTGTCTAGCATTAAGTAAATCACTACTAGTAGACTCATGTCCTAAAGAATCTTCTAAATCAGCTATACTTTCATAAACCAAATCAGTACCTATTTGACCACGTTCGAAATCATCATCTGGAAGAGTATTATTAACTTCAGATTTAGGAGTACTAATAGGTTCTTGAGAAATTGGTTGTTCAGTTTGAGATTGATGTTGTTCAGTATTAGTAGGCTCACTAGGAACCGCTTCGCTTCGCTCCGCTATACTCCCCGTGGAGGATGGAGATGAGTTAGTATCATCTACATCAGTTTTATTAACTTCATTAACATCAGGATTAACAGGAGC
SRR2195750_1		C	SRA Sample SRR2195750 1														haplotype called by gretel version 0.0.8											SRA			SRP029441	Fiji COMP	This study will characterize the role of human-associated bacteria in health and disease from a sample set collected in Fiji. The study seeks to find out how people share benign bacteria that live in guts, mouths and skin with each other and with their domestic animals and surroundings. There are several diseases that are spread by bacteria between humans and between humans and their livestock. Through this study, the researchers want to determine how much bacterial sharing goes on between humans and their domestic animals.	TGCAACAGGAGTAGTAAAATCTCTAACTATATCAGGATATTTAGTTTCAAATTCTTTAAATAGAGTAACAAGTTCTTTTTGTGTAACTTCTTCTTTAACAGCAAGTTCATATAAATGACCAATAAATTCTTCGTCAAATCTATCACCATCAAGAATACTAATTAAAGCGTCTTTAAGTGGAGAAACAACTTGACCATTTTCAGCATGAATATTATATTTCCAACCTTGATTAACCATATCATAATTACCAAACTTATCAATATTTGGAACTCCTATATAACCAATAATTGTACCATTAGCAAGTATATTAATACGTTTAAGTTTACTATCATATTCAGTTTCTAGATAATCACCTTGTTTAATAGTAGTAAATGCTTTAACATTTTCATTCTCTACTATATACTTAAGATTAACATTATTAGTATGTTCAACTTGAAGTCTTTCAAGACGTTCTTTAGCAATACCATCTACATATTGAACAAATTGTCTAGCATTAAGTTTTTTAATAGTTGATTCATCAGTAGCACGATATTTACCTTGATTATTAGTGCTGGCGTAAAGATAGTTTTTTATTTGATTAAACAAGTAATTTTTAATAATTTTATTACCCGTAACACTATCTATATATTCAACTAATTGACCAATACTAAGATATACTTTACCGTTAACAATTTTACCTCTAGTATTACCTTCACTATCAACACTATTAGCAAAATCATCCATAATAGCTTCTATATTACGTTCATTACCTGTAACAGTAGCATAAGTAGCATTAAGTAATAAACGTCTAGTACTATTATCTTGAACAGAACTATATAAACTACCACCTGTAAGACCGTCAATAATATTATTAACTATATCAGTAGCTTCCGTTTGTTCAAATCCAGCTTGACTAAGTTTATCAATAAAAGATTGTCTTGCATTAAGTAAATCACTACTAGTAGACTCATGTCCAAGAGAATCTTCTAAATCAGCTATACTTTCATAAACCAAATCAGTACCTATTTGACCACGTTCGAATTCATCATCTGGAAGAGTATTATTAACTTCAGATTTAGGAGTACTAATAGGTTCTTGAGAAATTGGTTGTTCAGTTTGAGATTGAGGTTGTTCAGTATTAGTAGGCTCACTAGGAACCGCTTCGCTTCGCTCCGCTATACTCCCCGTGGAGGATGGAGATGAGTTAGTATCATCTACATCAGTTTCATTAACTTCATTAACATCAGGATTAGTAGGAGC
SRR2195750_2		C	SRA Sample SRR2195750 2														haplotype called by gretel version 0.0.8											SRA			SRP029441	Fiji COMP	This study will characterize the role of human-associated bacteria in health and disease from a sample set collected in Fiji. The study seeks to find out how people share benign bacteria that live in guts, mouths and skin with each other and with their domestic animals and surroundings. There are several diseases that are spread by bacteria between humans and between humans and their livestock. Through this study, the researchers want to determine how much bacterial sharing goes on between humans and their domestic animals.	TGCAACAGGAGTAGTAAAATCTCTAACTATATCAGGATATTTAGTTTCAAATTCTTTAAATAGAGTAACAAGTTCTTTTTGTGTAACTTCTTCTTTAACAGCAAGTTCATATAAATGACCAATAAATTCTTCGTCAAATCTATCACCATCAAGAATACTAATTAAAGCGTCTTTAAGTGGAGAAACAACTTGACCATTTTCAGCATGAATATTATATTTCCAACCTTGATTAACCATATCATAATTACCAAACTTATCAATATTTGGAACTCCTATATAACCAATAATTGTACCATTAGCAAGTATATTAATACGTTTAAGTTTACTATCATATTCAGTTTCTAGATAATCACCTTGTTTAATAGTAGTAAATGCTTTAACATTTTCATTCTCTACTATATACTTAAGATTAACATTATTAGTATGTTCAACTTGAAGTCTTTCAAGACGTTCTTTAGCAATACCATCTACATATTGAACAAATTGTCTAGCATTAAGTTTTTTAATAGATGATTCATCAGTAGCAAGATCGTTTCCTTGAATATTAGTGCTGGCGTAAAGATAGTTTTTTGTTTGATTAAACAAGTAGCTCTTCCGACTTTTATTACCCGTAACACTATCTATATATTCAACTAATTGACCAATACTAAGATATACTTTCCGATCTACAGTGTTATCTCTAGTATTAAGATCAAGATCTCCACTATTAGCAAAATCATCCATAATAGCGTGTCTCTTCCGTTCATTACCTGTAACAATAAGATCTGTAGCATTAAGTAATAAACGGCTAGTACTATTATAGTGAACAGAACATTATAGAGTACATCGGGTAAGCCCGTCAATAATATTTCTTCCGATCTCAGTAGCTTCCGTTTGTTCAAATCCAGCCTGACTAAGTTTATCAATAAAAGATTGTCGATCATTAAGTAAATCACTACTAGTAGACTCATGTTCGGGAGAATCGTCTAAATCAGCCTTACTTTCATAAACCAAATCAGTACCTATTTGACCACGTTCGAGATCATCATCTGGAAGAGTATTATTAACTTCAGATTTAGGAGTACTAATAGGTTCTTAAGAAATTGGTTGTTCAGTTTGAGACCGATTTTGTTCAGTATTAGTAGGCTCACTAGGAACCGCTTCGCTTCGCTCCCCTATACTCCCCGTGGAGGATGGAGATGAGTTAGTATCATCTACATCAGTTTTATTAACTTCATTAACTTCATTAACATCATCAGC
SRR2195802_1		C	SRA Sample SRR2195802 1														haplotype called by gretel version 0.0.8											SRA			SRP029441	Fiji COMP	This study will characterize the role of human-associated bacteria in health and disease from a sample set collected in Fiji. The study seeks to find out how people share benign bacteria that live in guts, mouths and skin with each other and with their domestic animals and surroundings. There are several diseases that are spread by bacteria between humans and between humans and their livestock. Through this study, the researchers want to determine how much bacterial sharing goes on between humans and their domestic animals.	TGCAACAGGAGTAGTAAAATCTCTAACTATATCAGGATATTTAGTTTCAAATTCTTTAAATAGATTAACAAGTTCTTTATGTGTAACTTCTTCTTTAACAGCAAGTTCATATAAATGACCAATAAATTCTTCGTCAAATCTATCACCATCAAGAATACTAATTAAAGCGTCTTTAAGTGGAGAAACAACTTGACCATTTTCAGCATGAATATTATATTTCCAACCTTGATTAACCATATCATAATTACCAAACTTATCAATATTTGGAACTCCTATATAACCAATAATTGTACCATTAGCAAGTATATCAATACGTTTAAGCTTACTATCATATTCAGCTTCTAGATAATCACCTTGTTTAATAGAAGTAAATGCTTTAACATTTTCATTCTCTACTATATACTTAAGATTAACATTATTAGTATGTTCAACTTGAAGTCTTTCAAGACGTTCTTTAGCGATACCGTCAACGTATTGAACAAATTGTCTAGCATTAAGTTTTTTAATAGTTGATTCATCAGTAGCACGATATTTACCTTGATTATTAGTGCTGGCGTAAAGATAGTTTTTTATTTGATTAAACAAGTAATTTTTAATAATTTTATTACCCGTAACACTATCTATATATTCAACTAATTGACCAATACTAAGATATACTTTACCATTAACAATTTTACCTCTAGTATTACCTTCACTATCAACACTATTAGCAAAATCATCCATAATAGCTTCTATATTACGTTCATTACCTGTAACAGTAGCATAAGTAGCATTAAGTAATAAACGTCTAGTACTATTATCTTGAACAGAACTATATAAACTACCACCTGTAAGACCATCAATAATATTATTAACTATGTCAGCAGCTTCCGTTTGTTCAAATCCAGCTTGACTAAGTTTATCAATAAAAGATTGTCTTGCATTAAGTAAATCACTACTAGTAGACTCATGACCTAGAGAATCTTCTAAATCAGCTATACTTTCATAAACCAAATCAGTACCTATTTGACCACGTTCGAATTCATCATCTGGAAGAGTATTATTAACTTCAGATTTAGGAGTACTAATAGGTTCTTGAGAAATTGGTTGTTCAGTTTGAGATTGATGTTGTTCAGTATTAGTAGGCTCACTAGGAACCGCTTCGCTTCGCTCCGCTATACTCCCCGTGGAGGATGGAGATGAGTTAGTATCATCTACATCAGTTTCATTAACTTCATTAACATCAGGATTAGCAGGAGC
SRR2195841_1		C	SRA Sample SRR2195841 1														haplotype called by gretel version 0.0.8											SRA			SRP029441	Fiji COMP	This study will characterize the role of human-associated bacteria in health and disease from a sample set collected in Fiji. The study seeks to find out how people share benign bacteria that live in guts, mouths and skin with each other and with their domestic animals and surroundings. There are several diseases that are spread by bacteria between humans and between humans and their livestock. Through this study, the researchers want to determine how much bacterial sharing goes on between humans and their domestic animals.	TGCAACAGGAGTAGTAAAATCTCTAACTATATCAGGATATTTAGTTTCAAATTCTTTAAATAGATTAACAAGTTCTTCTTGTGTAACTTCTTCTTTAACAGCAAGTTCATATAAATGACCAATAAATTCTTCGTCAAATCTATCACCATCAAGAATACTAATTAAAGCGTCTTTAAGTGGAGAAACAACTTGACCATTTTCAGCATGAATATTATATTTCCAACCTTGATTAACCATATCATAATTACCAAACTTATCAATATTTGGAACTCCTATATAACCAATAATTGTACCATTAGCAAGTATATTAATACGTCTAAGCTTACTATCATATTCAGTTTCTAGATAATCACCTTGTTTAATAGAAGTAAATGCTTTAACATTTTCATTCTCTACTATATACTTAAGATTAACATTATTAGTATGTTCAACTTGAAGTCTTTCAAGACGTTCTTTAGCAATACCATCTACATATTGAACAAATTGTCTAGCATTAAGTTTTTTAATAGTTGATTCATCAGTAGCACGATATTTACCTTGATTATTAGTGCTGGCGTAAAGATAGTTTTTTATTTGATTAAACAAGTAATTTTTAATAATTTTATTACCCGTAACACTATCTATATATTCAACTAATTGACCAATACTAAGATATACTTTACCATTAACAATTTTACCTCTAGTATTACCTTCACTATCAACACTATTAGCAAAATCATCCATAATAGCTTCTATATTACGTTCATTACCTGTAACAGTAGCATAAGTAGCATTAAGTAATAAACGTCTAGTACTATTATCTTGAACAGAACTATATAAACTACCTCCTGTAAGACCGTCAATAATATTATTAACTATGTCAGTAGCTTCCGTTTGTTCAAATCCAGCTTGACTAAGTTTATCAATAAAAGATTGTCTAGCATTAAGTAAATCACTACTAGTAGACTCATGTCCTAAAGAATCTTCTAAATCAGCTATACTTTCATAAACCAAATCAGTACCTATTTGACCACGTTCGAAATCATCATCTGGAAGAGTATTATTAACTTCAGATTTAGGAGTACTAATAGGTTCTTGAGAAATTGGTTGTTCAGTTTGAGATTGATGTTGTTCAGTATTAGTAGGCTCACTAGGAACCGCTTCGCTTCGCTCCGCTATACTCCCCGTGGAGGATGGAGATGAGTTAGTATCATCTACATCAGTTTTATTAACTTCATTAACATCAGGATTAACAGGAGC
SRR2195841_2		C	SRA Sample SRR2195841 2														haplotype called by gretel version 0.0.8											SRA			SRP029441	Fiji COMP	This study will characterize the role of human-associated bacteria in health and disease from a sample set collected in Fiji. The study seeks to find out how people share benign bacteria that live in guts, mouths and skin with each other and with their domestic animals and surroundings. There are several diseases that are spread by bacteria between humans and between humans and their livestock. Through this study, the researchers want to determine how much bacterial sharing goes on between humans and their domestic animals.	TGCAACAGGAGTAGTAAAATCTCTAACTATATCAGGATATTTAGTTTCAAATTCTTTAAATAGATTAACAAGTTCTTCTTGTGTAACTTCTTCTTTAACAGCAAGTTCATATAAATGACCAATAAATTCTTCGTCAAATCTATCACCATCAAGAATACTAATTAAAGCGTCTTTAAGTGGAGAAACAACTTGACCATTTTCAGCATGAATATTATATTTCCAACCTTGATTAACCATATCATAATTACCAAACTTATCAATATTTGGAACTCCTATATAACCAATAATTGTACCATTAGCAAGTATATTAATACGTCTAAGCTTACTATCATATTCAGTTTCTAGATAATCACCTTGTTTAATAGAAGTAAATGCTTTAACATTTTCATTCTCTACTATATACTTAAGATTAACATTATTAGTATGTTCAACTTGAAGTCTTTCAAGACGTTCTTTAGCAATACCATCTACATATTGAACAAATTGTCTAGCATTAAGTTTTTTAATAGTTGATTCATCAGTAGCACGATATTTACCTTGATTATTAGTGCTGGCGTAAAGATAGTTTTTTATTTGATTAAACAAGTAATTTTTAATAATTTTATTACCCGTAACACTATCTATATATTCAACTAATTGACCAATACTAAGATATACTTTACCATTAACAATTTTACCTCTAGTATTACCTTCACTATCAACACTATTAGCAAAATCATCCATAATAGCTTCTATATTACGTTCATTACCTGTAACAGTAGCATAAGTAGCATTAAGTAATAAACGACTAGTACTATTATCTTGAACAGAACTATATAAACTTCCTCCTGTAAGGCCGTCAATAATATTATTAACTATGTCAGTAGCTTCCGTTTGTTCAAATCCAGCTTGACTAAGTTTATCAATAAAAGATTGTCTAGCATTAAGTAAATCACTACTAGTAGACTCATGTCCTAAAGAATCTTCTAAATCAGCTATACTTTCATAAACCAAATCAGTACCTATTTGACCACGTTCGAAATCATCATCTGGAAGAGTATTATTAACTTCAGATTTAGGAGTACTAATAGGTTCTTGAGAAATTGGTTGTTCAGTTTGAGATTGATGTTGTTCAGTATTAGTAGGCTCACTAGGAACCGCTTCGCTTCGCTCCGCTATACTCCCCGTGGAGGATGGAGATGAGTTAGTATCATCTACATCAGTTTTATTAACTTCATTAACATCAGGATTAACAGGAGC
SRR2195850_1		C	SRA Sample SRR2195850 1														haplotype called by gretel version 0.0.8											SRA			SRP029441	Fiji COMP	This study will characterize the role of human-associated bacteria in health and disease from a sample set collected in Fiji. The study seeks to find out how people share benign bacteria that live in guts, mouths and skin with each other and with their domestic animals and surroundings. There are several diseases that are spread by bacteria between humans and between humans and their livestock. Through this study, the researchers want to determine how much bacterial sharing goes on between humans and their domestic animals.	TGCAACAGGAGTAGTAAAATCTCTAACTATATCAGGATATTTAGTTTCAAATTCTTTAAATAGATTAACAAGTTCTTCTTGTGTAACTTCTTCTTTAACAGCAAGTTCATATAAATGACCAATAAATTCTTCGTCAAATCTATCACCGTCAAGAATACTAATTAAAGCGTCTTTAAGTGGAGAAACAACTTGACCATTTTCAGCATGAATATTATATTTCCAACCTTGATTAACCATATCATAATTACCAAACTTATCAATATTTGGAACTCCTATATAACCAATAATTGTACCATTAGCAAGTATATTAATACGTTTAAGCTTACTATCATATTCAGTTTCTAGATAATCACCTTGTTTAATACTAGTAAATGCTTTAACATTTTCATTCTCTACTATATACTTAAGATTAACATTATTAGTATGTTCAACTTGAAGTCTTTCAAGACGTTCTTTAGCAATACCATCTACATATTGAACAAATTGTCTAGCATTAAGTTTTTTAATAGTTGATTCATCAGTAGCACGATATTTACCTTGATTATTAGTGCTGGCGTAAAGATAGTTTTTTATTTGATTAAACAAATAATTTTTAATAATTTTATTACCCGTAACACTATCTATATATTCAACTAATTGACCAATACTAAGATATACTTTACCGTTAACAATTTTACCTCTAGTATTACCTTCACTATCAACACTATTAGCAAAATCATCCATAACAGCTTCTATATTACGTTCATTACCTGTAATAGTAGCATAAGTAGCATTAAGTAATAAACGTCTAGTACTATTATCTTGAACAGAACTATATAAACTACCACCTGTAAGACCATCAATAATATTATTAACTATGTCAGTAGCTTCCGTTTGTTCAAATCCAGCTTGACTAAGTTTATCAATAAAAGATTGTCTAGCATTAAGTAAATCACTACTAGTAGATTCATGTCCAAGAGAATCTTCTAAATCAGCTATACTTTCATAAACCAAATCAGTACCTATTTGACCGCGTTCAAAATCATCATCTGGAAGAGTATTATTAACTTCAGGTTTAGGAGTACTAATAGGCTCTTGAGAAATTGGTTGTTCAGTTTGAGATTGATGTTGTTCAGTATTAGTAGGCTCACTAGGAACCGCTTCGCTTCGCTCCGCTATACTCCCCGTGGAGGATGGAGATGAGTTAGTATCATCTACATCAGTTTCATTAACTTCATTAACATCAGGATTAGTAGGAGC
SRR2195896_1		C	SRA Sample SRR2195896 1														haplotype called by gretel version 0.0.8											SRA			SRP029441	Fiji COMP	This study will characterize the role of human-associated bacteria in health and disease from a sample set collected in Fiji. The study seeks to find out how people share benign bacteria that live in guts, mouths and skin with each other and with their domestic animals and surroundings. There are several diseases that are spread by bacteria between humans and between humans and their livestock. Through this study, the researchers want to determine how much bacterial sharing goes on between humans and their domestic animals.	TGCAACAGGAGTAGTAAAATCTTTAACTATATCAGGATATTTAGCTTCAAATTCTTTAAATAGATTAACAAGTTCTTCTTGTGTAACTTCTTCTTTAACAGCAAGTTCATATAAATGACCAATAAATTCTTCGTCAAATCTATCACCATCAAGAATACTAATTAAAGCGTCTTTAAGTGGAGAAACAACTTGACCATTTTCAGCATGAATATTATATTTCCAACCTTGATTAACCATATCATAATTACCAAACTTATCAATATTTGGAACTCCTATATAACCAATAATTGTACCATTAGCAAGTATATTAATACGTCTAAGCTTACTATCATATACAGTTTCTAGATAATCACCTTGTTTAATAGAAGTAAATGCTTTAACATTTTCATTCTCTACTATATACTTAAGATTAACATTATTAGTATGTTCAACTTGAAGTCTTTCAAGACGTTCTTTAGCGATACCGTCTACATATTGAACAAATTGTCTAGCATTAAGTTTTTTAATAGTTGATTCATCAGTAGCACGATATTTACCTTGATTATTAGTGCTGGCGTAAAGATAGTTTTTTATTTGATTAAACAAATAATTTTTAATAATTTTATTACCCGTAATACTATCTATATATTCAACTAATTGACCAATACTAAGATATACTTTACCATTAACAATTTTACCTCTAGTATTACCTTCACTATCAATACTATTAGCAAAATCATCCATAATAGCTTCTATATTACGTTCATTACCTGTAACAGTAGCATAAGTAGCATTAAGTAATAAACGTCTAGTACTATTATCTTGAACAGAACTATATAAACTACCACCTGTAAGACCGTCAATAATATTATTAACTATGTCAGCAGCTTCCGTTTGTTCAAATCCAGCTTGACTAAGTTTATCAATAAAAGATTGTCTTGCATTAAGTAAATCACTACTAGTAGACTCATGACCAAGAGAATCTTCTAAATCAGCTATACTTTCATAAACCAAATCAGTACCTATTTGACCACGTTCGAATTCATCATCTGGAAGAGTATTAGTAACTTCAGGTTTAGGAGTACTAATAGGTTCTTGAGAAATTGGTTGTTCAGTTTGAGATTGATGTTGTTCAGTATTAGTAGGCTCACTAGGAACCGCTTCGCTTCGCTCCGCTATACTCCCCGTGGAGGATGGAGATGAGTTAGTATCATCTACATCAGTTTCATTAACTTCATTAACATCAGGATTAGTAGGAGC
SRR2221439_1		C	SRA Sample SRR2221439 1														haplotype called by gretel version 0.0.8											SRA			SRP029441	Fiji COMP	This study will characterize the role of human-associated bacteria in health and disease from a sample set collected in Fiji. The study seeks to find out how people share benign bacteria that live in guts, mouths and skin with each other and with their domestic animals and surroundings. There are several diseases that are spread by bacteria between humans and between humans and their livestock. Through this study, the researchers want to determine how much bacterial sharing goes on between humans and their domestic animals.	TGCAACAGGAGTAGTAAAATCTCTAACTATATCAGGATATTTAGTTTCAAATTCTTTAAATAGATTAACAAGTTCTTCTTGTGTAACTTCTTCTTTAACAGCAAGTTCATATAAATGACCAATAAATTCTTCGTCAAATCTATCACCATCAAGAATACTAATTAAAGCGTCTTTAAGTGGAGAAACAACTTGACCATTTTCAGCATGAATATTATATTTCCAACCTTGATTAACCATATCATAATTACCAAACTTATCAATATTTGGAACTCCTATATAACCAATAATTGTACCATTAGCAAGTATATTAATACGTCTAAGCTTACTATCATATTCAGTTTCTAGATAATCACCTTGTTTAATAGAAGTAAATGCTTTAACATTTTCATTCTCTACTATATACTTAAGATTAACATTATTAGTATGTTCAACTTGAAGTCTTTCAAGACGTTCTTTAGCAATACCATCTACATATTGAACAAATTGTCTAGCATTAAGTTTCTTAATAGTTGATTCATCAGTAGCACGATATTTACCTTGATTATTAGTGCTGGCGTAAAGATAGTTTTTTATTTGATTAAACAAGTAATTTTTAATAATTTTATTACCCGTAACACTATCTATATATTCAACTAATTGACCAATACTAAGATATACTTTACCATTAACAATTTTACCTCTAGTATTACCTTCACTATCAACACTATTAGCAAAATCATCCATAATAGCTTCTATATTACGTTCATTACCTGTAACAGTAGCATAAGTAGCATTAAGTAATAAACGTCTAGTACTATTATCTTGAACAGAACTATATAAACTACCTCCTGTAAGACCGTCAATAATATTATTAACTATGTCAGTAGCTTCCGTTTGTTCAAATCCAGCTTGACTAAGTTTATCAATAAAAGATTGTCTAGCATTAAGTAAATCACTACTAGTAGACTCATGTCCTAAAGAATCTTCTAAATCAGCTATACTTTCATAAACCAAATCAGTACCTATTTGACCACGTTCGAAATCATCATCTGGAAGAGTATTATTAACTTCAGATTTAGGAGTACTAATAGGTTCTTGAGAAATTGGTTGTTCAGTTTGAGATTGATGTTGTTCAGTATTAGTAGGCTCACTAGGAACCGCTTCGCTTCGCTCCGCTATACTCCCCGTGGAGGATGGAGATGAGTTAGTATCATCTACATCAGTTTTATTAACTTCATTAACATCAGGATTAACAGGAGC
SRR2221439_2		C	SRA Sample SRR2221439 2														haplotype called by gretel version 0.0.8											SRA			SRP029441	Fiji COMP	This study will characterize the role of human-associated bacteria in health and disease from a sample set collected in Fiji. The study seeks to find out how people share benign bacteria that live in guts, mouths and skin with each other and with their domestic animals and surroundings. There are several diseases that are spread by bacteria between humans and between humans and their livestock. Through this study, the researchers want to determine how much bacterial sharing goes on between humans and their domestic animals.	TGCAACAGGAGTAGTAAAATCTCTAACTATATCAGGATATTTAGTTTCAAATTCTTTAAATAGATTAACAAGTTCTTCTTGTGTAACTTCTTCTTTAACAGCAAGTTCATATAAATGACCAATAAATTCTTCGTCAAATCTATCACCATCAAGAATACTAATTAAAGCGTCTTTAAGTGGAGAAACAACTTGACCATTTTCAGCATGAATATTATATTTCCAACCTTGATTAACCATATCATAATTACCAAACTTATCAATATTTGGAACTCCTATATAACCAATAATTGTACCATTAGCAAGTATATTAATACGTCTAAGCTTACTATCATATTCAGTTTCTAGATAATCACCTTGTTTAATAGAAGTAAATGCTTTAACATTTTCATTCTCTACTATATACTTAAGATTAACATTATTAGTATGTTCAACTTGAAGTCTTTCAAGACGTTCTTTAGCAATACCGTCAACGTATTGAACAAATTGTCTAGCATTAAGTTTTTTAATAGTTGATTCATCAGTAGCACGATATTTACCTTGATTATTAGTGCTGGCGTAAAGATAGTTTTTTATTTGATTAAACAAGTAATTTTTAATAATTTTATTACCCGTAACACTATCTATATATTCAACTAATTGACCAATACTAAGATATACTTTACCATTAACAATTTTACCTCTAGTATTACCTTCACTATCAACACTATTAGCAAAATCATCCATAATAGCTTCTATATTACGTTCATTACCTGTAACAGTAGCATAAGTAGCATTAAGTAATAAACGTCTAGTACTATTATCTTGAACAGAACTATATAAACTACCTCCTGTAAGACCGTCAATAATATTATTAACTATGTCAGTAGCTTCCGTTTGTTCAAATCCAGCTTGACTAAGTTTATCAATAAAAGATTGTCTAGCATTAAGTAAATCACTACTAGTAGACTCATGTCCTAAAGAATCTTCTAAATCAGCTATACTTTCATAAACCAAATCAGTACCTATTTGACCACGTTCGAAATCATCATCTGGAAGAGTATTATTAACTTCAGATTTAGGAGTACTAATAGGTTCTTGAGAAATTGGTTGTTCAGTTTGAGATTGATGTTGTTCAGTATTAGTAGGCTCACTAGGAACCGCTTCGCTTCGCTCCGCTATACTCCCCGTGGAGGATGGAGATGAGTTAGTATCATCTACATCAGTTTTATTAACTTCATTAACATCAGGATTAACAGGAGC
SRR2222784_1		C	SRA Sample SRR2222784 1														haplotype called by gretel version 0.0.8											SRA			SRP029441	Fiji COMP	This study will characterize the role of human-associated bacteria in health and disease from a sample set collected in Fiji. The study seeks to find out how people share benign bacteria that live in guts, mouths and skin with each other and with their domestic animals and surroundings. There are several diseases that are spread by bacteria between humans and between humans and their livestock. Through this study, the researchers want to determine how much bacterial sharing goes on between humans and their domestic animals.	TGCAACAGGAGTAGTAAAATCTTTAACTATATCAGGATATTTAATTTCAAATTCTTTAAATAGATTAACAAGTTCTTCTTGTGTAACTTCTTCTTTAACAGCAAGTTCATATAAATGACCAATAAATTCTTCGTCAAATCTATCACCATCAAGAATACTAATTAAAGCGTCTTTAAGTGGAGAAATAACTTGACCATTTTCAGCATGAATATTATATTTCCAACCTTGATTAACCATATTATAATTACCAAACTTATCAATATTTGGAACTCCTATATAACCAATAATTGTACCATTAGCAAGTATATTAATACGTCTAAGCTTACTATCATATTCAGTTTCTAGATAATCACCTTGTTTAATAGAAGTAAATGCTTTAACATTTTCATTCTCTACTATATACTTAAGATTAACATTATTAGTATGTTCAACTTGAAGTCTTTCAAGACGTTCTTTAGCAATACCATCTACATATTGAACAAATTGTCTAGCATTAAGTTTTTTAATAGTTGATTCATCAGTAGCACGATATTTACCTTGATTATTAGTGCTGGCGTAAAGATAGTTTTTTATTTGATTAAACAAGTAATTTTTAATAATTTTATTACCTGTAATACTATCTATATATTCAACTAATTGACCAATACTAAGATATACTTTACCATTAACAATTTTACCTCTAGTATTACCTTCACTATCAACACTATTAGCAAAATCATCCATAATAGCTTCTATATTACGTTCATTACCTGTAATAGTAGCATAAGTAGCATTAAGTAATAAACGTCTAGTACTATTATCTTGAACAGAACTATATAAACTACCTCCTGTAAGACCGTCAATAATATTATTAACTATGTCAGCAGCTTCCGTTTGTTCAAATCCAGCTTGACTAAGTTTATCAATAAAAGATTGTCTAGCATTAAGTAAATCACTACTAGTAGACTCATGTCCTAAAGAATCTTCTAAATCAGCTATACTTTCATAAACCAAATCAGTACCTATTTGACCACGTTCGAAATCATCATCTGGAAGAGTATTATTAACTTCAGATTTAGGAGTACTAATAGGTTCTTGAGAAATTGGTTGTTCAGTTTGAGATTGAGGTTGTTCAGTATTAGTAGGTTCACTAGGAACCGCTTCGCTTCGCTCCGCTATACTCCCCGTGGAGGATGGAGATGAGTTAGTATCATCTACATCAGTTTCATTAACTTCATTAACATCAGGATTAACAGGAGC
SRR2222811_1		C	SRA Sample SRR2222811 1														haplotype called by gretel version 0.0.8											SRA			SRP029441	Fiji COMP	This study will characterize the role of human-associated bacteria in health and disease from a sample set collected in Fiji. The study seeks to find out how people share benign bacteria that live in guts, mouths and skin with each other and with their domestic animals and surroundings. There are several diseases that are spread by bacteria between humans and between humans and their livestock. Through this study, the researchers want to determine how much bacterial sharing goes on between humans and their domestic animals.	TGCAACAGGAGTAGTAAAATCTTTAACTATATCAGGATATTTAATTTCAAATTCTTTAAATAAATTAACAAGTTCTTCTTGTGTAACTTCTTCTTTAACAGCAAGTTCATATAAATGACCAATAAATTCTTCGTCAAATCTATCACCATCAAGAATACTAATTAAAGCGTCTTTAAGTGGAGAAACAACTTGACCATTTTCAGCATGAATATTATATTTCCAACCTTGATTAACCATATCATAATTACCAAACTTATCAATATTTGGAACCCCTATATAACCAATAATTGTACCATTAGCAAGTATATTAATACGTCTAAGCTTACTATCATATTCAGTTTCTAGATAATCACCTTGTTTAATAGAAGTAAATGCTTTAACATTTTCATTCTCTACTATATACTTAAGATTAACATTATTAGTATGTTCAACTTGAAGTCTTTCAAGACGTTCTTTAGCAATACCATCTACATATTGAACAAATTGTCTAGCATTAAGTTTCTTAATAGTTGATTCATCAGTAGCACGATATTTACCTTGATTATTAGTGCTGGCGTAAAGATAGTTTTTTATTTGATTAAACAAGTAATTTTTAATAATTTTATTTCCCGTAACACTATCTATATATTCAACTAATTGACCAATACTAAGATATACTTTACCATTAACAATTTTACCTCTAGTATTACCTTCACTATCAATACTATTAGCAAAATCATCCATAACAGCTTCTATATTACGTTCATTACCTGTAACAGTAGCATAAGTAGCATTAAGTAATAAACGTCTAGTACTATTATCTTGAACAGAACTATATAAACTACCTCCTGTAAGACCGTCAATAATATTATTAACTATGTCAGTAGCTTCCGTTTGTTCAAATCCAGCTTGACTAAGTTTATCAATAAAAGATTGTCTAGCATTAAGTAAATCACTACTAGTAGACTCATGTCCAAAAGAATCTTCTAAATCAGCTATACTTTCATAAACCAAATCAGTACCTATTTGACCACGTTCGAAATCATCATCTGGAAGAGTATTATTAACTTCAGATTTAGGAGTACTAATAGGTTCTTGAGAAATTGGTTGTTCAGTTTGAGATTGATGTTGTTCAGTATTAGTAGGTTCACTAGGAACCGCTTCGCTTCGCTCCGCTATACTCCCCGTGGAGGATGGAGATGAGTTAGTATCATCTGCATCAGTTTTATTAACTTCATTAACATCAGGATTAACAGGAGC
SRR2222813_1		C	SRA Sample SRR2222813 1														haplotype called by gretel version 0.0.8											SRA			SRP029441	Fiji COMP	This study will characterize the role of human-associated bacteria in health and disease from a sample set collected in Fiji. The study seeks to find out how people share benign bacteria that live in guts, mouths and skin with each other and with their domestic animals and surroundings. There are several diseases that are spread by bacteria between humans and between humans and their livestock. Through this study, the researchers want to determine how much bacterial sharing goes on between humans and their domestic animals.	TGCAACAGGAGTAGTAAAATCTCTAACTATATCAGGATATTTAGTTTCAAATTCTTTAAATAGATTAACAAGTTCTTCTTGTGTAACTTCTTCTTTAACAGCAAGTTCATATAAATGACCAATAAATTCTTCGTCAAATCTATCACCATCAAGAATACTAATTAAAGCGTCTTTAAGTGGAGAAACAACTTGACCATTTTCAGCATGAATATTATATTTCCAACCTTGATTAACCATATCATAATTACCAAACTTATCAATATTTGGAACCCCTATATAACCAATAATTGTATCATTAGCAAGTATATTAATACGTCTAAGCTTACTATCATATTCAGTTTCTAGATAATCACCTTGTTTAATAGAAGTAAATGCTTTAACATTTTCATTCTCTACTATATACTTAAGATTAACATTATTAGTATGTTCAACTTGAAGTCTTTCAAGACGTTCTTTAGCAATACCATCTACATATTGAACAAATTGTCTAGCATTAAGTTTTTTAATAGTTGATTCATCAGTAGCACGATATTTACCTTGATTATTAGTGCTGGCGTAAAGATAGTTTTTTATTTGATTAAACAAATAATTTTTAATAATTTTATTTCCCGTAACACTATCTATATATTCAACTAATTGACCAATACTAAGATATACTTTACCATTAACAATTTTACCTCTAGTATTACCTTCACTATCAATACTATTAGCAAAATCATCCATAATAGCTTCTATATTACGTTCATTACCTGTAATAGTAGCATAAGTAGCATTAAGTAATAAACGTCTAGTACTATTATCTTGAACAGAACTATATAAACTACCACCTGTAAGACCATCAATAATATTATTAACTATGTCAGTAGCTTCCGTTTGTTCAAATCCAGCTTGACTAAGTTTATCAATAAAAGATTGTCTAGCATTAAGTAAATCACTACTAGTAGACTCATGACCAAGAGAATCTTCTAAATCAGCTATACTTTCATAAACCAAATCAGTACCTATTTGACCACGTTCGAAATCATCATCTGGAAGAGTATTATTAACTTCAGATTTAGGAGTACTAATAGGTTCTTGAGAAATTGGTTGTTCAGTTTGAGATTGATGTTGTTCAGTATTAGTAGGCTCACTAGGAACCGCTTCGCTTCGCTCCGCTATACTCCCCGTAGAGGATGGAGATGAATTAGTATCATCTACATCAGTTTCATTAACTTCATTAACATCAGGATTAACAGGAGC
SRR2222814_1		C	SRA Sample SRR2222814 1														haplotype called by gretel version 0.0.8											SRA			SRP029441	Fiji COMP	This study will characterize the role of human-associated bacteria in health and disease from a sample set collected in Fiji. The study seeks to find out how people share benign bacteria that live in guts, mouths and skin with each other and with their domestic animals and surroundings. There are several diseases that are spread by bacteria between humans and between humans and their livestock. Through this study, the researchers want to determine how much bacterial sharing goes on between humans and their domestic animals.	TGCAACAGGAGTAGTAAAATCTCTAACTATATCAGGATATTTAGTTTCAAATTCTTTAAATAGATTAACAAGTTCTTCTTGTGTAACTTCTTCTTTAACAGCAAGTTCATATAAATGACCAATAAATTCTTCGTCAAATCTATCACCATCAAGAATACTAATTAAAGCGTCTTTAAGTGGAGAAACAACTTGACCATTTTCAGCATGAATATTATATTTCCAACCTTGATTAACCATATCATAATTACCAAACTTATCAATATTTGGAACTCCTATATAACCAATAATTGTACCATTAGCAAGTATATTAATACGTCTAAGCTTACTATCATATTCAGTTTCTAGATAATCACCTTGTTTAATAGAAGTAAATGCTTTAACATTTTCATTCTCTACTATATACTTAAGATTAACATTATTAGTATGTTCAACTTGAAGTCTTTCAAGACGTTCTTTAGCAATACCATCTACATATTGAACAAATTGTCTAGCATTAAGTTTTTTAATAGTTGATTCATCAGTAGCACGATATTTACCTTGATTATTAGTGCTGGCGTAAAGATAGTTTTTTATTTGATTAAACAAGTAATTTTTAATAATTTTATTACCCGTAACACTATCTATATATTCAACTAATTGACCAATACTAAGATATACTTTACCATTAACAATTTTACCTCTAGTATTACCTTCACTATCAACACTATTAGCAAAATCATCCATAATAGCTTCTATATTACGTTCATTACCTGTAACAGTAGCATAAGTAGCATTAAGTAATAAACGTCTAGTACTATTATCTTGAACAGAACTATATAAACTACCTCCTGTAAGACCGTCAATAATATTATTAACTATGTCAGTAGCTTCCGTTTGTTCAAATCCAGCTTGACTAAGTTTATCAATAAAAGATTGTCTAGCATTAAGTAAATCACTACTAGTAGACTCATGTCCTAAAGAATCTTCTAAATCAGCTATACTTTCATAAACCAAATCAGTACCTATTTGACCACGTTCGAAATCATCATCTGGAAGAGTATTATTAACTTCAGATTTAGGAGTACTAATAGGTTCTTGAGAAATTGGTTGTTCAGTTTGAGATTGATGTTGTTCAGTATTAGTAGGCTCACTAGGAACCGCTTCGCTTCGCTCCGCTATACTCCCCGTGGAGGATGGAGATGAGTTAGTATCATCTACATCAGTTTTATTAACTTCATTAACATCAGGATTAACAGGAGC
SRR2222964_1		C	SRA Sample SRR2222964 1														haplotype called by gretel version 0.0.8											SRA			SRP029441	Fiji COMP	This study will characterize the role of human-associated bacteria in health and disease from a sample set collected in Fiji. The study seeks to find out how people share benign bacteria that live in guts, mouths and skin with each other and with their domestic animals and surroundings. There are several diseases that are spread by bacteria between humans and between humans and their livestock. Through this study, the researchers want to determine how much bacterial sharing goes on between humans and their domestic animals.	TGCAATAGGAGTAGTAAAATCTCTAACTATATCAGGATATTTAGTTTCAAATTCTTTAAATAGATTAACAAGTTCTTCTTGTGTAACTTCTTCTTTAACAGCAAGTTCATATAAATGACCAATAAATTCTTCGTCAAATCTATCACCATCAAGAATACTAATTAAAGCGTCTTTAAGTGGAGAAATAACTTGACCATTTTCAGCATGAATATTATATTTCCAACCTTGATTAACCATATCATAATTACCAAACTTATCAATATTTGGAACCCCTATATAACCAATAATTGTATCATTAGCAAGTATATTAATACGTCTAAGCTTACTATCATATTCAGTTTCTAGATAATCACCTTGTTTAATAGAAGTAAATGCTTTAACATTTTCATTCTCTACTATATACTTAAGATTAACATTATTAGTATGTTCAACTTGAAGTCTTTCAAGACGTTCTTTAGCAATACCATCTACATATTGAACAAATTGTCTAGCATTAAGTTTTTTAATAGTTGATTCATCAGTAGCACGATATTTACCTTGATTATTAGTGCTGGCGTAAAGATAGTTTTTTATTTGATTAAACAAGTAATTTTTAATAATTTTATTACCCGTAACACTATCTATATATTCAACTAATTGACCAATACTAAGATATACTTTACCATTAACAATTTTACCTCTAGTATTACCTTCACTATCAATACTATTAGCAAAATCATCCATAATAGCTTCTATATTACGTTCATTACCTGTAATAGTAGCATAAGTAGCATTAAGTAATAAACGTCTAGTACTATTATCTTGAACAGAACTATATAAACTACCACCTGTAAGACCGTCAATAATATTATTAACTATGTCAGTAGCTTCCGTTTGTTCAAATCCAGCTTGACTAAGTTTATCAATAAAAGATTGTCTAGCATTAAGTAAATCACTACTAGTAGATTCATGACCAAGAGAATCTTCTAAATCAGCTATACTTTCATAAACCAAATCAGTACCTATTTGACCACGTTCGAAATCATCATCTGGAAGAGTATTATTAACTTCAGATTTAGGAGTACTAATAGGTTCTTGAGAAATTGGTTGTTCAGTTTGAGATTGATGTTGTTCAGTATTAGTAGGCTCACTAGGAACCGCTTCGCTTCGCTCCGCTATACTCCCCGTGGAGGATGGAGATGAGTTAGTATCATCTGTATCAGTTTCATTAACTTCATTAACATCAGGATTAACAGGAGC
SRR2223023_1		C	SRA Sample SRR2223023 1														haplotype called by gretel version 0.0.8											SRA			SRP029441	Fiji COMP	This study will characterize the role of human-associated bacteria in health and disease from a sample set collected in Fiji. The study seeks to find out how people share benign bacteria that live in guts, mouths and skin with each other and with their domestic animals and surroundings. There are several diseases that are spread by bacteria between humans and between humans and their livestock. Through this study, the researchers want to determine how much bacterial sharing goes on between humans and their domestic animals.	TGCAACAGGAGTAGTAAAATCTCTAACTATATCAGGATATTTAGTTTCAAATTCTTTAAATAGATTAACAAGTTCTTCTTGTGTAACTTCTTCTTTAACAGCAAGTTCATATAAATGACCAATAAATTCTTCGTCAAATCTATCACCATCAAGAATACTAATTAAAGCGTCTTTAAGTGGAGAAACAACTTGACCATTTTCAGCATGAATATTATATTTCCAACCTTGATTAACCATATCATAATTACCAAACTTATCAATATTTGGAACTCCTATATAACCAATAATTGTACCATTAGCAAGTATATTAATACGTCTAAGCTTACTATCATATTCAGTTTCTAGATAATCACCTTGTTTAATAGAAGTAAATGCTTTAACATTTTCATTCTCTACTATATACTTAAGATTAACATTATTAGTATGTTCAACTTGAAGTCTTTCAAGACGTTCTTTAGCAATACCATCTACATATTGAACAAATTGTCTAGCATTAAGTTTTTTAATAGTTGATTCATCAGTAGCACGATATTTACCTTGATTATTAGTGCTGGCGTAAAGATAGTTTTTTATTTGATTAAACAAGTAATTTTTAATAATTTTATTACCCGTAACACTATCTATATATTCAACTAATTGACCAATACTAAGATATACTTTACCATTAACAATTTTACCTCTAGTATTACCTTCACTATCAACACTATTAGCAAAATCATCCATAATAGCTTCTATATTACGTTCATTACCTCTAACAGTAGCATAAGTAGCATTAAGTAATAAACGTCTAGTACTATTATCTTGAACAGAACTATATAAACTACCTCCTGTAAGACCGTCAATAATATTATTAGCTATGTCAGTAGCTTCCGTTTGTTCAAATCCAGCTTGACTAAGTTTATCAATAAAAGATTGTCTAGCATTAAGTAAATCACTACTAGTAGACTCATGTCCTAAAGAATCTTCTAAATCAGCTATACTTTCATAAACCAAATCAGTACCTATTTGACCACGTTCGAAATCATCATCTGGAAGAGTATTATTAACTTCAGATTTAGGAGTACTAATAGGTTCTTGAGAAATTGGTTGTTCAGTTTGAGATTGATGTTGTTCAGTATTAGTAGGCTCACTAGGAACCGCTTCGCTTCGCTCCGCTATACTCCCCGTGGAGGATGGAGATGAGTTAGTATCATCTACATCAGTTTTATTAACTTCATTAACATCAGGATTAACAGGAGC
SRR2223058_1		C	SRA Sample SRR2223058 1														haplotype called by gretel version 0.0.8											SRA			SRP029441	Fiji COMP	This study will characterize the role of human-associated bacteria in health and disease from a sample set collected in Fiji. The study seeks to find out how people share benign bacteria that live in guts, mouths and skin with each other and with their domestic animals and surroundings. There are several diseases that are spread by bacteria between humans and between humans and their livestock. Through this study, the researchers want to determine how much bacterial sharing goes on between humans and their domestic animals.	TGCAACAGGAGTAGTAAAATCTCTAACTATATCAGGATATTTAGTTTCAAATTCTTTAAATAGATTAACAAGTTCTTCTTGTGTAACTTCTTCTTTAACAGCAAGTTCATATAAATGACCAATAAATTCTTCGTCAAATCTATCACCATCAAGAATACTAATTAAAGCGTCTTTAAGTGGAGAAACAACTTGACCATTTTCAGCATGAATATTATATTTCCAACCTTGATTAACCATATCATAATTACCAAACTTATCAATATTTGGAACTCCTATATAACCAATAATTGTACCATTAGCAAGTATATTAATACGTCTAAGCTTACTATCATATTCAGTTTCTAGATAATCACCTTGTTTAATAGAAGTAAATGCTTTAACATTTTCATTCTCTACTATATACTTAAGATTAACATTATTAGTATGTTCAACTTGAAGTCTTTCAAGACGTTCTTTAGCAATACCATCTACATATTGAACAAATTGTCTAGCATTAAGTTTTTTAATAGTTGATTCATCAGTAGCACGATATTTACCTTGATTATTAGTGCTGGCGTAAAGATAGTTTTTTATTTGATTAAACAAGTAATTTTTAATAATTTTATTACCCGTAACACTATCTATATATTCAACTAATTGACCAATACTAAGATATACTTTACCATTAACAATTTTACCTCTAGTATTACCTTCAAGATCAACACTATTAGCAAAATCATCCATAATAGCTTCTATATTACGTTCATTACCTGTAACAGTAGCATAAGTAGCATTAAGTAATAAACGTCTAGTACTATTATCTTGAACAGAACTATATAAACTACCTCCTGTAAGACCGTCAATAATATTATTAACTATGTCAGTAGCTTCCGTTTGTTCAAATCCAGCTTGACTAAGTTTATCAATAAAAGATTGTCTAGCATTAAGTAAATCACTACTAGTAGACTCATGTCCTAAAGAATCTTCTAAATCAGCTATACTTTCATAAACCAAATCAGTACCTATTTGACCACGTTCGAAATCATCATCTGGAAGAGTATTATTAACTTCAGATTTAGGAGTACTAATAGGTTCTTGAGAAATTGGTTGTTCAGTTTGAGATTGATGTTGTTCAGTATTAGTAGGCTCACTAGGAACCGCTTCGCTTCGCTCCGCTATACTCCCCGTGGAGGATGGAGATGAGTTAGTATCATCTACATCAGTTTTATTAACTTCATTAACATCAGGATTAACAGGAGC
SRR2223058_2		C	SRA Sample SRR2223058 2														haplotype called by gretel version 0.0.8											SRA			SRP029441	Fiji COMP	This study will characterize the role of human-associated bacteria in health and disease from a sample set collected in Fiji. The study seeks to find out how people share benign bacteria that live in guts, mouths and skin with each other and with their domestic animals and surroundings. There are several diseases that are spread by bacteria between humans and between humans and their livestock. Through this study, the researchers want to determine how much bacterial sharing goes on between humans and their domestic animals.	TGCAACAGGAGTAGTAAAATCTCTAACTATATCAGGATATTTAGTTTCAAATTCTTTAAATAGATTAACAAGTTCTTCTTGTGTAACTTCTTCTTTAACAGCAAGTTCATATAAATGACCAATAAATTCTTCGTCAAATCTATCACCATCAAGAATACTAATTAAAGCGTCTTTAAGTGGAGAAACAACTTGACCATTTTCAGCATGAATATTATATTTCCAACCTTGATTAACCATATCATAATTACCAAACTTATCAATATTTGGAACTCCTATATAACCAATAATTGTACCATTAGCAAGTATATTAATACGTCTAAGCTTACTATCATATTCAGTTTCTAGATAATCACCTTGTTTAATAGAAGTAAATGCTTTAACATTTTCATTCTCTACTATATACTTAAGATTAACATTATTAGTATGTTCAACTTGAAGTCTTTCAAGACGTTCTTTAGCAATACCATCTACATATTGAACAAATTGTCTAGCATTAAGTTTTTTAATAGTTGATTCATCAGTAGCACGATATTTACCTTGATTATTAGTGCTGGCGTAAAGATAGTTTTTTATTTGATTAAACAAGTAATTTTTAATAATTTTATTACCCGTAACACTATCTATTTATTCAACTAATTGACCAATACTAAGATATACTTTACCATTAACAATTTTACCTCTAGTATTACCTTCACTATCAACACTATTAGCAAAATCATCCATAATAGCTTCTATATTACGTTCATTACCTGTAACAGTAGCATAAGTAGCATTAAGTAATAAACGTCTAGTACTATTATCTTGAACAGAACTATATAAACTACCTCCTGTAAGACCGTCAATAATATTATTAACTATGTCAGTAGCTTCCGTTTGTTCAAATCCAGCTTGACTAAGTTTATCAATAAAAGATTGTCTAGCATTAAGTAAATCACTACTAGTAGACTCATGTCCTAAAGAATCTTCTAAATCAGCTATACTTTCATAAACCAAATCAGTACCTATTTGACCACGTTCGAAATCATCATCTGGAAGAGTATTATTAACTTCAGATTTAGGAGTACTAATAGGTTCTTGAGAAATTGGTTGTTCAGTTTGAGATTGATGTTGTTCAGTATTAGTAGGCTCACTAGGAACCGCTTCGCTTCGCTCCGCTATACTCCCCGTGGAGGATGGAGATGAGTTAGTATCATCTACATCAGTTTTATTAACTTCATTAACATCAGGATTAACAGGAGC
SRR2223059_1		C	SRA Sample SRR2223059 1														haplotype called by gretel version 0.0.8											SRA			SRP029441	Fiji COMP	This study will characterize the role of human-associated bacteria in health and disease from a sample set collected in Fiji. The study seeks to find out how people share benign bacteria that live in guts, mouths and skin with each other and with their domestic animals and surroundings. There are several diseases that are spread by bacteria between humans and between humans and their livestock. Through this study, the researchers want to determine how much bacterial sharing goes on between humans and their domestic animals.	TGCAACAGGAGTAGTAAAATCTTTAACTATATCAGGATATTTAGTTTCAAATTCTTTAAATAGATTAACAAGTTCTTCTTGTGTAACTTCTTCTTTAACAGCAAGTTCATATAAATGACCAATAAATTCTTCGTCAAATCTATCACCATCAAGAATACTAATTAAAGCGTCTTTAAGTGGAGAAATAACTTGACCATTTTCAGCATGAATATTATATTTCCAACCTTGATTAACCATATTATAATTACCAAACTTATCAATATTTGGAACTCCTATATAACCAATAATTGTACCATTAGCAAGTATATTAATACGTCTAAGCTTACTATCATATTCAGTTTCTAGATAATCACCTTGTTTAATAGAAGTAAATGCTTTAACATTTTCATTCTCTACTATATACTTAAGATTAACATTATTAGTATGTTCAACTTGAAGTCTTTCAAGACGTTCTTTAGCAATACCATCTACATATTGAACAAATTGTCTAGCATTAAGTTTCTTAATAGTTGATTCATCAGTAGCACGATATTTACCTTGATTATTAGTGCTTGCGTAAAGATAGTTTTTTATTTGATTAAACAAGTAATTTTTAATAATTTTATTACCCGTAACACTATCTATATATTCAACTAATTGACCAATACTAAGATATACTTTACCATTAACAATTTTACCTCTAGTATTACCTTCACTATCAACACTATTAGCAAAATCATCCATAATAGCTTCTATATTACGTTCATTACCTGTAACAGTAGCATAAGTAGCATTAAGTAATAAACGTCTAGTACTATTATCTTGAACAGAACTATATAAACTACCTCCTGTAAGACCGTCAATAATATTATTAACTATGTCAGTAGCTTCCGTTTGTTCAAATCCAGCTTGACTAAGTTTATCAATAAAAGATTGTCTAGCATTAAGTAAATCACTACTAGTAGATTCATGTCCTAAAGAATCTTCTAAATCAGCTATACTTTCATAAACCAAATCAGTACCTATTTGACCACGTTCGAAATCATCATCTGGAAGAGTATTATTAACTTCAGATTTAGGAGTACTAATAGGTTCTTGAGAAATTGGTTGTTCAGTTTGAGATTGAGGTTGTTCAGTATTAGTAGGCTCACTAGGAACCGCTCCGCTTCGCTCCGCTATACTCCCCGTGGAGGATGGAGATGAACTAGTATCATCTACATCAGTTTTATTAACTTCATTAACATCAGGATTAACAGGAGC
SRR2223191_1		C	SRA Sample SRR2223191 1														haplotype called by gretel version 0.0.8											SRA			SRP029441	Fiji COMP	This study will characterize the role of human-associated bacteria in health and disease from a sample set collected in Fiji. The study seeks to find out how people share benign bacteria that live in guts, mouths and skin with each other and with their domestic animals and surroundings. There are several diseases that are spread by bacteria between humans and between humans and their livestock. Through this study, the researchers want to determine how much bacterial sharing goes on between humans and their domestic animals.	TGCAACAGGAGTAGTAAAATCTCTAACTATATCAGGATATTTAATTTCAAATTCTTTAAATAAATTAACAAGTTCTTCTTGTGTAACTTCTTCTTTAACAGCAAGTTCATATAAATGACCAATAAATTCTTCGTCAAATCTATCACCATCAAGAATACTAATTAAAGCGTCTTTAAGTGGAGAAACAACTTGACCATTTTCAGCATGAATATTATATTTCCAACCTTGATTAACCATATTATAATTACCAAACTTATCAATATTTGGAACTCCTATATAACCAATAATTGTACCATTAGCAAGTATATTAATACGTCTAAGCTTACTATCATATTCAGTTTCTAGATAATCACCTTGTTTAATAGAAGTAAATGCTTTAACATTTTCATTCTCTACTATATACTTAAGATTAACATTATTAGTATGTTCAACTTGAAGTCTTTCAAGACGTTCTTTAGCAATACCATCTACATATTGAACAAATTGTCTAGCATTAAGTTTCTTAATAGTTGATTCATCAGTAGCACGATATTTACCTTGATTATTAGTGCTGGCGTAAAGATAGTTTTTTATTTGATTAAACAAATAATTTTTAATAATTTTATTTCCCGTAACACTATCTATATATTCAACTAATTGACCAATACTAAGATATACTTTACCGTTAACAATTTTACCTCTAGTATTACCTTCACTATCAACACTATTAGCAAAATCATCCATAACAGCTTCTATATTACGTTCATTACCTGTAACAGTAGCATAAGTAGCATTAAGTAATAAACGTCTAGTACTATCATCTTGAACAGAACTATATAAACTACCTCCTGTAAGACCGTCAATAATATTATTAACTATGTCAGTAGCTTCCGTTTGTTCAAATCCAGCTTGACTAAGTTTATCAATAAAAGATTGTCTAGCATTAAGTAAATCACTACTAGTAGACTCATGTCCTAAAGAATCTTCTAAATCAGCTATACTTTCATAAACCAAATCAGTACCTATTTGACCACGTTCGAAATCATCATCTGGAAGAGTATTATTAACTTCAGATTTAGGAGTACTAATAGGTTCTTGAGAAATTGGTTGTTCAGTTTGAGATTGATGTTGTTCAGTATTAGTAGGTTCACTAGGAACCGCTCCGCTTCGCTCCGCTATACTCCCCGTAGAGGATGGAGATGAGTTAGTATCATCTGTATCAGTTTTATTAACTTCATTAACATCAGGATTAACAGGAGC
SRR2231342_1		C	SRA Sample SRR2231342 1														haplotype called by gretel version 0.0.8											SRA			SRP029441	Fiji COMP	This study will characterize the role of human-associated bacteria in health and disease from a sample set collected in Fiji. The study seeks to find out how people share benign bacteria that live in guts, mouths and skin with each other and with their domestic animals and surroundings. There are several diseases that are spread by bacteria between humans and between humans and their livestock. Through this study, the researchers want to determine how much bacterial sharing goes on between humans and their domestic animals.	TGCAACAGGAGTAGTAAAATCTCTAACTATATCAGGATATTTAGTTTCAAATTCTTTAAATAGATTAACAAGTTCTTCTTGTGTAACTTCTTCTTTAACAGCAAGTTCATATAAATGACCAATAAATTCTTCGTCAAATCTATCACCATCAAGAATACTAATTAAAGCGTCTTTAAGTGGAGAAATAACTTGACCATTTTCAGCATGAATATTATATTTCCAACCTTGATTAACCATATTATAATTACCAAACTTATCAATATTTGGAACTCCTATATAACCAATAATTGTACCATTAGCAAGTATATTAATACGTCTAAGCTTACTATCATATTCAGTTTCTAGATAATCACCTTGTTTAATAGAAGTAAATGCTTTAACATTTTCATTCTCTACTATATACTTAAGATTAACATTATTAGTATGTTCAACTTGAAGTCTTTCAAGACGTTCTTTAGCAATACCATCTACATATTGAACAAATTGTCTAGCATTAAGTTTTTTAATAGTTGATTCATCAGTAGCACGATATTTACCTTGATTATTAGTGCTTGCGTAAAGATAGTTTTTTATTTGATTAAACAAGTAATTTTTAATAATTTTATTACCCGTAACACTATCTATATATTCAACTAATTGACCAATACTAAGATATACTTTACCATTAACAATTTTACCTCTAGTATTACCTTCACTATCAATACTATTAGCAAAATCATCCATAACAGCTTCTATATTACGTTCATTACCTGTAACAGTAGCATAAGTAGCATTAAGTAATAAACGTCTAGTACTATTATCTTGAACAGAACTATATAAACTACCACCTGTAAGACCATCAATAATATTATTAACTATGTCAGTAGCTTCCGTTTGTTCAAATCCAGCTTGACTAAGTTTATCAATAAAAGATTGTCTAGCATTAAGTAAATCACTACTAGTAGATTCATGACCAAGAGAATCTTCTAAATCAGCTATACTTTCATAAACCAAATCAGTACCTATTTGACCACGTTCGAAATCATCATCTGGAAGAGTATTATTAACTTCAGATTTAGGAGTACTAATAGGTTCTTGAGAAATTGGTTGTTCAGTTTGAGATTGATGTTGTTCAGTATTAGTAGGCTCACTAGGAACCGCTCCGCTTCGCTCCGCTATACTCCCCGTGGAGGATGGAGATGAGTTAGTATCATCTACATCAGTTTTATTAACTTCATTAACATCAGGATTAACAGGAGC
SRR2231368_1		C	SRA Sample SRR2231368 1														haplotype called by gretel version 0.0.8											SRA			SRP029441	Fiji COMP	This study will characterize the role of human-associated bacteria in health and disease from a sample set collected in Fiji. The study seeks to find out how people share benign bacteria that live in guts, mouths and skin with each other and with their domestic animals and surroundings. There are several diseases that are spread by bacteria between humans and between humans and their livestock. Through this study, the researchers want to determine how much bacterial sharing goes on between humans and their domestic animals.	TGCAACAGGAGTAGTAAAATCTCTAACTATATCAGGATATTTAATTTCAAATTCTTTAAATAGATTAACAAGTTCTTCTTGTGTAACTTCTTCTTTAACAGCAAGTTCATATAAATGACCAATAAATTCTTCGTCAAATCTATCACCATCAAGAATACTAATTAAAGCGTCTTTAAGTGGAGAAACAACTTGACCATTTTCAGCATGAATATTATATTTCCAACCTTGATTAACCATATTATAATTACCAAACTTATCAATATTTGGAACTCCTATATAACCAATAATTGTACCATTAGCAAGTATATTAATACGTCTAAGCTTACTATCATATTCAGTTTCTAGATAATCACCTTGTTTAATAGAAGTAAATGCTTTAACATTTTCATTCTCTACTATATACTTAAGATTAACATTATTAGTATGTTCAACTTGAAGTCTTTCAAGACGTTCTTTAGCAATACCATCTACATATTGAACAAATTGTCTAGCATTAAGTTTTTTAATAGTTGATTCATCAGTAGCACGATATTTACCTTGATTATTAGTGCTGGCGTAAAGATAGTTTTTTATTTGATTAAACAAATAATTTTTAATAATTTTATTACCTGTAATACTATCTATATATTCAACTAATTGACCAATACTAAGATATACTTTACCATTAACAATTTTACCTCTAGTATTACCTTCACTATCAACACTATTAGCAAAATCATCCATAATAGCTTCTATATTACGTTCATTACCTGTAACAGTAGCATAAGTAGCATTAAGTAATAAACGTCTAGTACTATTATCTTGAACAGAACTATATAAACTACCACCTGTAAGACCGTCAATAATATTATTAACTATGTCAGCAGCTTCCGTTTGTTCAAATCCAGCTTGACTAAGTTTATCAATAAAAGATTGTCTAGCATTAAGTAAATCACTACTAGTAGACTCATGACCAAGAGAATCTTCTAAATCAGCTATACTTTCATAAACCAAATCAGTACCTATTTGACCACGTTCGAAATCATCATCTGGAAGAGTATTATTAACTTCAGATTTAGGAGTACTAATAGGTTCTTGAGAAATTGGTTGTTCAGTTTGAGATTGATGTTGTTCAGTATTAGTAGGCTCACTAGGAACCGCTCCGCTTCGCTCCGCTATACTCCCCGTGGAGGATGGAGATGAGTTAGTATCATCTGTATCAGTTTTATTAACTTCATTAACATCAGGATTAACAGGAGC
SRR2231374_1		C	SRA Sample SRR2231374 1														haplotype called by gretel version 0.0.8											SRA			SRP029441	Fiji COMP	This study will characterize the role of human-associated bacteria in health and disease from a sample set collected in Fiji. The study seeks to find out how people share benign bacteria that live in guts, mouths and skin with each other and with their domestic animals and surroundings. There are several diseases that are spread by bacteria between humans and between humans and their livestock. Through this study, the researchers want to determine how much bacterial sharing goes on between humans and their domestic animals.	TGCAATAGGAGTAGTAAAATCTCTAACTATATCAGGATATTTAGTTTCAAATTCTTTAAATAAATTAACAAGTTCTTCTTGTGTAACTTCTTCTTTAACAGCAAGTTCATATAAATGACCAATAAATTCTTCGTCAAATCTATCACCATCAAGAATACTAATTAAAGCGTCTTTAAGTGGAGAAATAACTTGACCATTTTCAGCATGAATATTATATTTCCAACCTTGATTAACCATATCATAATTACCAAACTTATCAATATTTGGAACTCCTATATAACCAATAATTGTACCATTAGCAAGTATATTAATACGTCTAAGCTTACTATCATATTCAGTTTCTAGATAATCACCTTGTTTAATAGAAGTAAATGCTTTAACATTTTCATTCTCTACTATATACTTAAGATTAACATTATTAGTATGTTCAACTTGAAGTCTTTCAAGACGTTCTTTAGCAATACCATCTACATATTGAACAAATTGTCTAGCATTAAGTTTTTTAATAGTTGATTCATCAGTAGCACGATATTTACCTTGATTATTAGTGCTTGCGTAAAGATAGTTTTTTATTTGATTAAACAAATAATTTTTAATAATTTTATTACCCGTAACACTATCTATATATTCAACTAATTGACCAATACTAAGATATACTTTACCATTAACAATTTTACCTCTAGTATTACCTTCACTATCAACACTATTAGCAAAATCATCCATAACAGCTTCTATATTACGTTCATTACCTGTAATAGTAGCATAAGTAGCATTAAGTAATAAACGTCTAGTACTATTATCTTGAACAGAACTATATAAACTACCTCCTGTAAGACCATCAATAATATTATTAACTATGTCAGTAGCTTCCGTTTGTTCAAATCCAGCTTGACTAAGTTTATCAATAAAAGATTGTCTTGCATTAAGTAAATCACTACTAGTAGATTCATGACCAAGAGAATCTTCTAAATCAGCTATACTTTCATAAACCAAATCAGTACCTATTTGACCACGTTCGAAATCATCATCTGGAAGAGTATTATTAACTTCAGATTTAGGAGTACTAATAGGTTCTTGAGAAATTGGTTGTTCAGTTTGAGATTGAGGTTGTTCAGTATTAGTAGGCTCACTAGGAACCGCTTCGCTTCGCTCCGCTATACTCCCCGTGGAGGATGGAGATGAGTTAGTATCATCTACATCAGTTTTATTAACTTCATTAACATCAGGATTAACAGGAGC
SRR2231719_1		C	SRA Sample SRR2231719 1														haplotype called by gretel version 0.0.8											SRA			SRP029441	Fiji COMP	This study will characterize the role of human-associated bacteria in health and disease from a sample set collected in Fiji. The study seeks to find out how people share benign bacteria that live in guts, mouths and skin with each other and with their domestic animals and surroundings. There are several diseases that are spread by bacteria between humans and between humans and their livestock. Through this study, the researchers want to determine how much bacterial sharing goes on between humans and their domestic animals.	TGCAACAGGAGTAGTAAAATCTCTAACTATATCAGGATATTTAGTTTCAAATTCTTTAAATAGATTAACAAGTTCTTCTTGTGTAACTTCTTCTTTAACAGCAAGTTCATATAAATGACCAATAAATTCTTCGTCAAATCTATCACCATCAAGAATACTAATTAAAGCGTCTTTAAGTGGAGAAATAACTTGACCATTTTCAGCATGAATATTATATTTCCAACCTTGATTAACCATATCATAATTACCAAACTTATCAATATTTGGAACCCCTATATAACCAATAATTGTATCATTAGCAAGTATATTAATACGTCTAAGCTTACTATCATATTCAGTTTCTAGATAATCACCTTGTTTAATAGAAGTAAATGCTTTAACATTTTCATTCTCTACTATATACTTAAGATTAACATTATTAGTATGTTCAACTTGAAGTCTTTCAAGACGTTCTTTAGCAATACCATCTACATATTGAACAAATTGTCTAGCATTAAGTTTTTTAATAGTTGATTCATCAGTAGCACGATATTTACCTTGATTATTAGTGCTTGCGTAAAGATAGTTTTTTATTTGATTAAACAAATAATTTTTAATAATTTTATTACCTGTAATACTATCTATATATTCAACTAATTGACCAATACTAAGATATACTTTACCATTAACAATTTTACCTCTAGTATTACCTTCACTATCAATACTATTAGCAAAATCATCCATAACAGCTTCTATATTACGTTCATTACCTGTAACAGTAGCATAAGTAGCATTAAGTAATAAACGTCTAGTACTATTATCTTGAACAGAACTATATAAACTACCACCTGTAAGACCGTCAATAATATTATTAACTATGTCAGTAGCTTCCGTTTGTTCAAATCCAGCTTGACTAAGTTTATCAATAAAAGATTGTCTTGCATTAAGTAAATCACTACTAGTAGACTCATGACCTAAAGAATCTTCTAAATCAGCTATACTTTCATAAACCAAATCAGTACCTATTTGACCACGTTCGAAATCATCATCTGGAAGAGTATTATTAACTTCAGATTTAGGAGTACTAATAGGTTCTTGAGAAATTGGTTGTTCAGTTTGAGATTGATGTTGTTCAGTATTAGTAGGCTCACTAGGAACCGCTTCGCTTCGCTCCGCTATACTCCCCGTGGAGGATGGAGATGAGTTAGTATCATCTACATCAGTTTTATTAACTTCATTAACATCAGGATTAACAGGAGC
SRR2231757_1		C	SRA Sample SRR2231757 1														haplotype called by gretel version 0.0.8											SRA			SRP029441	Fiji COMP	This study will characterize the role of human-associated bacteria in health and disease from a sample set collected in Fiji. The study seeks to find out how people share benign bacteria that live in guts, mouths and skin with each other and with their domestic animals and surroundings. There are several diseases that are spread by bacteria between humans and between humans and their livestock. Through this study, the researchers want to determine how much bacterial sharing goes on between humans and their domestic animals.	TGCAACAGGAGTAGTAAAATCTCTAACTATATCAGGATATTTAGTTTCAAATTCTTTAAATAGATTAACAAGTTCTTCTTGTGTAACTTCTTCTTTAACAGCAAGTTCATATAAATGACCAATAAATTCTTCGTCAAATCTATCACCATCAAGAATACTAATTAAAGCGTCTTTAAGTGGAGAAACAACTTGACCATTTTCAGCATGAATATTATATTTCCAACCTTGATTAACCATATCATAATTACCAAACTTATCAATATTTGGAACTCCTATATAACCAATAATTGTACCATTAGCAAGTATATTAATACGTCTAAGCTTACTATCATATTCAGTTTCTAGATAATCACCTTGTTTAATAGAAGTAAATGCTTTAACATTTTCATTCTCTACTATATACTTAAGATTAACATTATTAGTATGTTCAACTTGAAGTCTTTCAAGACGTTCTTTAGCAATACCATCTACATATTGAACAAATTGTCTAGCATTAAGTTTTTTAATAGTTGATTCATCAGTAGCACGATATTTACCTTGATTATTAGTGCTGGCGTAAAGATAGTTTTTTATTTGATTAAACAAGTAATTTTTAATAATTTTATTTCCTGTAACACTATCTATATATTCAACTAATTGACCAATACTAAGATATACTTTACCGTTAACAATTTTACCTCTAGTATTACCTTCACTATCAATACTATTAGCAAAATCATCCATAATAGCTTCTATATTACGTTCATTACCTGTAATAGTAGCATAAGTAGCATTAAGTAATAAACGTCTAGTACTATCATCTTGAACAGAACTATATAAACTACCTCCTGTAAGACCGTCAATAATATTATTAACTATATCAGTAGCTTCCGTTTGTTCAAATCCAGCTTGACTAAGTTTATCAATAAAAGATTGTCTAGCATTAAGTAAATCACTACTAGTAGACTCATGTCCTAAAGAATCTTCTAAATCAGCTATACTTTCATAAACCAAATCAGTACCTATTTGACCACGTTCGAAATCATCATCTGGAAGAGTATTATTAACTTCAGATTTAGGAGTACTAATAGGTTCTTGAGAAATTGGTTGTTCAGTTTGAGATTGATGTTGTTCAGTATTAGTAGGCTCACTAGGAACCGCTCCGCTTCGCTCCGCTATACTCCCCGTGGAGGATGGAGATGAGTTAGTATCATCTGTATCAGTTTCATTAACTTCATTAACATCAGGATTAACAGGAGC
SRR2231776_1		C	SRA Sample SRR2231776 1														haplotype called by gretel version 0.0.8											SRA			SRP029441	Fiji COMP	This study will characterize the role of human-associated bacteria in health and disease from a sample set collected in Fiji. The study seeks to find out how people share benign bacteria that live in guts, mouths and skin with each other and with their domestic animals and surroundings. There are several diseases that are spread by bacteria between humans and between humans and their livestock. Through this study, the researchers want to determine how much bacterial sharing goes on between humans and their domestic animals.	TGCAACAGGAGTAGTAAAATCTTTAACTATATCAGGATATTTAGTTTCAAATTCTTTAAATAGATTAACAAGTTCTTCTTGTGTAACTTCTTCTTTAACAGCAAGTTCATATAAATGACCAATAAATTCTTCGTCAAATCTATCACCATCAAGAATACTAATTAAAGCGTCTTTAAGTGGAGAAACAACTTGACCATTTTCAGCATGAATATTATATTTCCAACCTTGATTAACCATATTATAATTACCAAACTTATCAATATTTGGAACTCCTATATAACCAATAATTGTACCATTAGCAAGTATATTAATACGTCTAAGCTTACTATCATATTCAGTTTCTAGATAATCACCTTGTTTAATAGAAGTAAATGCTTTAACATTTTCATTCTCTACTATATACTTAAGATTAACATTATTAGTATGTTCAACTTGAAGTCTTTCAAGACGTTCTTTAGCAATACCATCTACATATTGAACAAATTGTCTAGCATTAAGTTTTTTAATAGTTGATTCATCAGTAGCACGATATTTACCTTGATTATTAGTGCTTGCGTAAAGATAGTTTTTTATTTGATTAAACAAATAATTTTTAATAATTTTATTACCCGTAACACTATCTATATATTCAACTAATTGACCAATACTAAGATATACTTTACCATTAACAATTTTACCTCTAGTATTACCTTCACTATCAACACTATTAGCAAAATCATCCATAATAGCTTCTATATTACGTTCATTACCTGTAACAGTAGCATAAGTAGCATTAAGTAATAAACGTCTAGTACTATTATCTTGAACAGAACTATATAAACTACCTCCTGTAAGACCGTCAATAATATTATTAACTATGTCAGTAGCTTCCGTTTGTTCAAATCCAGCTTGACTAAGTTTATCAATAAAAGATTGTCTAGCATTAAGTAAATCACTACTAGTAGACTCATGTCCTAAAGAATCTTCTAAATCAGCTATACTTTCATAAACCAAATCAGTACCTATTTGACCACGTTCGAAATCATCATCTGGAAGAGTATTATTAACTTCAGATTTAGGAGTACTAATAGGTTCTTGAGAAATTGGTTGTTCAGTTTGAGATTGATGTTGTTCAGTATTAGTAGGCTCACTAGGAACCGCTCCGCTTCGCTCCGCTATACTCCCCGTGGAGGATGGAGATGAGTTAGTATCATCTGCATCAGTTTTATTAACTTCATTAACATCAGGATTAACAGGAGC
SRR2231788_1		C	SRA Sample SRR2231788 1														haplotype called by gretel version 0.0.8											SRA			SRP029441	Fiji COMP	This study will characterize the role of human-associated bacteria in health and disease from a sample set collected in Fiji. The study seeks to find out how people share benign bacteria that live in guts, mouths and skin with each other and with their domestic animals and surroundings. There are several diseases that are spread by bacteria between humans and between humans and their livestock. Through this study, the researchers want to determine how much bacterial sharing goes on between humans and their domestic animals.	TGCAACAGGAGTAGTAAAATCTCTAACTATATCAGGATATTTAGTTTCAAATTCTTTAAATAGATTAACAAGTTCTTCTTGTGTAACTTCTTCTTTAACAGCAAGTTCATATAAATGACCAATAAATTCTTCGTCAAATCTATCACCATCAAGAATACTAATTAAAGCGTCTTTAAGTGGAGAAACAACTTGACCATTTTCAGCATGAATATTATATTTCCAACCTTGATTAACCATATTATAATTACCAAACTTATCAATATTTGGAACCCCTATATAACCAATAATTGTACCATTAGCAAGTATATTAATACGTCTAAGCTTACTATCATATTCAGTTTCTAGATAATCACCTTGTTTAATAGAAGTAAATGCTTTAACATTTTCATTCTCTACTATATACTTAAGATTAACATTATTAGTATGTTCAACTTGAAGTCTTTCAAGACGTTCTTTAGCAATACCATCTACATATTGAACAAATTGTCTAGCATTAAGTTTTTTAATAGTTGATTCATCAGTAGCACGATATTTACCTTGATTATTAGTGCTGGCGTAAAGATAGTTTTTTATTTGATTAAACAAATAATTTTTAATAATTTTATTTCCTGTAATACTATCTATATATTCAACTAATTGACCAATACTAAGATATACTTTACCATTAACAATTTTACCTCTAGTATTACCTTCACTATCAATACTATTAGCAAAATCATCCATAATAGCTTCTATATTACGTTCATTACCTGTAACAGTAGCATAAGTAGCATTAAGTAATAAACGTCTAGTACTATTATCTTGAACAGAACTATATAAACTACCTCCTGTAAGACCATCAATAATATTATTAACTATGTCAGTAGCTTCCGTTTGTTCAAATCCAGCTTGACTAAGTTTATCAATAAAAGATTGTCTAGCATTAAGTAAATCACTACTAGTAGACTCATGTCCAAGAGAATCTTCTAAATCAGCTATACTTTCATAAACCAAATCAGTACCTATTTGACCACGTTCGAAATCATCATCTGGAAGAGTATTATTAACTTCAGATTTAGGAGTACTAATAGGTTCTTGAGAAATTGGTTGTTCAGTTTGAGATTGATGTTGTTCAGTATTAGTAGGCTCACTAGGAACCGCTTCGCTTCGCTCCGCTATACTCCCCGTGGAGGATGGAGATGAACTAGTATCATCTGTATCAGTTTTATTAACTTCATTAACATCAGGATTAACAGGAGC
SRR2232389_1		C	SRA Sample SRR2232389 1														haplotype called by gretel version 0.0.8											SRA			SRP029441	Fiji COMP	This study will characterize the role of human-associated bacteria in health and disease from a sample set collected in Fiji. The study seeks to find out how people share benign bacteria that live in guts, mouths and skin with each other and with their domestic animals and surroundings. There are several diseases that are spread by bacteria between humans and between humans and their livestock. Through this study, the researchers want to determine how much bacterial sharing goes on between humans and their domestic animals.	TGCAACAGGAGTAGTAAAATCTTTAACTATATCAGGATATTTAATTTCAAATTCTTTAAATAAATTAACAAGTTCTTCTTGTGTAACTTCTTCTTTAACAGCAAGTTCATATAAATGACCAATAAATTCTTCGTCAAATCTATCACCATCAAGAATACTAATTAAAGCGTCTTTAAGTGGAGAAATAACTTGACCATTTTCAGCATGAATATTATATTTCCAACCTTGATTAACCATATCATAATTACCAAACTTATCAATATTTGGAACCCCTATATAACCAATAATTGTATCATTAGCAAGTATATTAATACGTCTAAGCTTACTATCATATTCAGTTTCTAGATAATCACCTTGTTTAATAGAAGTAAATGCTTTAACATTTTCATTCTCTACTATATACTTAAGATTAACATTATTAGTATGTTCAACTTGAAGTCTTTCAAGACGTTCTTTAGCAATACCATCTACATATTGAACAAATTGTCTAGCATTAAGTTTCTTAATAGTTGATTCATCAGTAGCACGATATTTACCTTGATTATTAGTGCTTGCGTAAAGATAGTTTTTTATTTGATTAAACAAATAATTTTTAATAATTTTATTACCCGTAATACTATCTATATATTCAACTAATTGACCAATACTAAGATATACTTTACCATTAACAATTTTACCTCTAGTATTACCTTCACTATCAACACTATTAGCAAAATCATCCATAATAGCTTCTATATTACGTTCATTACCTGTAACAGTAGCATAAGTAGCATTAAGTAATAAACGTCTAGTACTATTATCTTGAACAGAACTATATAAACTACCACCTGTAAGACCGTCAATAATATTATTAACTATGTCAGTAGCTTCCGTTTGTTCAAATCCAGCTTGACTAAGTTTATCAATAAAAGATTGTCTAGCATTAAGTAAATCACTACTAGTAGACTCATGTCCTAAAGAATCTTCTAAATCAGCTATACTTTCATAAACCAAATCAGTACCTATTTGACCACGTTCGAAATCATCATCTGGAAGAGTATTATTAACTTCAGATTTAGGAGTACTAATAGGTTCTTGAGAAATTGGTTGTTCAGTTTGAGATTGATGTTGTTCAGTATTAGTAGGTTCACTAGGAACCGCTTCGCTTCGCTCCGCTATACTCCCCGTGGAGGATGGAGATGAGTTAGTATCATCTATATCAGTTTTATTAACTTCATTAACATCAGGATTAACAGGAGC
SRR2240729_1		C	SRA Sample SRR2240729 1														haplotype called by gretel version 0.0.8											SRA			SRP056641	Human Microbiome Environment Metagenome	The samples within this Bioproject represent the third phase (Phase III) of metagenomic sequencing (whole genome shotgun (WGS) sequencing) of microbial communities from specimens collected as a part of the NIH-supported Human Microbiome Project (HMP Consortium A framework for human microbiome research. Nature. 2012 Jun 13;486(7402):215-21. doi: 10.1038/nature11209). The sample collection represents a unique reference resource of microbiome samples from healthy adults largely residing in the USA at the time of sample collection. In the HMP Phase III component the goal has been to supplement previous WGS sequencing by generating additional sequence from as many of the specimens in the HMP collection as possible that had not been sequenced in the previous HMP Phase I and Phase II sequencing. In Phase III, a focus was placed on six of the 18 body sites: Stool (gut), Buccal mucosa (oral), Supragingival plaque (oral), Tongue dorsum (oral), Anterior nares (nasal), Posterior fornix (vaginal) and the goal was to further capture as many of the longitudinal samples (second and third visits by the same individual) as possible. From genomic DNA extracted from the collected specimens, WGS sequence was produced from libraries constructed from using a NexteraXT library construction protocol. All libraries were sequenced using a 100bp paired end approach using the Illumina HiSeq 2000 platform.	TGCAACAGGAGTAGTAAAATCTCTAACTATATCAGGATATTTAGTTTCAAATTCTTTAAATAGATTAACAAGTTCTTCTTGTGTAACTTCTTCTTTAACAGCAAGTTCATATAAATGACCAATAAATTCTTCGTCAAATCTATCACCATCAAGAATACTAATTAAAGCGTCTTTAAGTGGAGAAACAACTTGACCATTTTCAGCATGAATATTATATTTCCAACCTTGATTAACCATATCATAATTACCAAACTTATCAATATTTGGAACTCCTATATAACCAATAATTGTACCATTAGCAAGTATATTAATACGTCTAAGCTTACTATCATATTCAGTTTCTAGATAATCACCTTGTTTAATAGAAGTAAATGCTTTAACATTTTCATTCTCTACTATATACTTAAGATTAACATTATTAGTATGTTCAACTTGAAGTCTTTCAAGACGTTCTTTAGCAATACCGTCAACGTATTGAACAAATTGTCTAGCATTAAGTTTCTTAATAGTTGATTCATCAGTAGCACGATATTTACCTTGATTATTAGTGCTGGCGTAAAGATAGTTTTTTATTTGATTAAACAAGTAATTTTTAATAATTTTATTACCTGTAATACTATCTATATATTCAACTAATTGACCAATACTAAGATATACTTTACCATTAACAATTTTACCTCTAGTATTACCTTCACTATCAACACTATTAGCAAAATCATCCATAATAGCTTCTATATTGCGTTCATTACCTGTAACAGTGGCATAAGTAGCATTAAGTAATAAACGTCTAGTGCTATCATCTTGAACAGAACTATATAAACTACCTCCTGTAAGACCATCAATAATATTATTAACTATATCACTAGCTTCTGTTTGTTCAAATCCAGCTTGACTAAGTTTATCAATAAAAGACTGTCTAGCATTAAGTAAATCACTACTAGTAGATTCATGTCCTAAAGAATCTTCTAAATCAGCTATACTTTCATAAACCAAATCAGTACCTATTTGACCACGTTCGAAATCATCATCTGGAAGAGTATTATTAACTTCAGATTTAGGAGTACTAATAGATTCTTGAGAAATTGGTTGTTCAGTTTGAGATTGAGGTTGTTCAGTATTAGTAGGCTCACTAGGAACCGCTTCGCTTCGCTCCGCTATACTCCCCGTAGAGGATGGAGATGAGTTAGTATCATCTACATCAGTTTCATTAACTTCATTAACATCAGGATTAACAGGAGC
SRR2240729_2		C	SRA Sample SRR2240729 2														haplotype called by gretel version 0.0.8											SRA			SRP056641	Human Microbiome Environment Metagenome	The samples within this Bioproject represent the third phase (Phase III) of metagenomic sequencing (whole genome shotgun (WGS) sequencing) of microbial communities from specimens collected as a part of the NIH-supported Human Microbiome Project (HMP Consortium A framework for human microbiome research. Nature. 2012 Jun 13;486(7402):215-21. doi: 10.1038/nature11209). The sample collection represents a unique reference resource of microbiome samples from healthy adults largely residing in the USA at the time of sample collection. In the HMP Phase III component the goal has been to supplement previous WGS sequencing by generating additional sequence from as many of the specimens in the HMP collection as possible that had not been sequenced in the previous HMP Phase I and Phase II sequencing. In Phase III, a focus was placed on six of the 18 body sites: Stool (gut), Buccal mucosa (oral), Supragingival plaque (oral), Tongue dorsum (oral), Anterior nares (nasal), Posterior fornix (vaginal) and the goal was to further capture as many of the longitudinal samples (second and third visits by the same individual) as possible. From genomic DNA extracted from the collected specimens, WGS sequence was produced from libraries constructed from using a NexteraXT library construction protocol. All libraries were sequenced using a 100bp paired end approach using the Illumina HiSeq 2000 platform.	TGCAACAGGAGTAGTAAAATCTCTAACTATATCAGGATATTTAGTTTCAAATTCTTTAAATAGATTAACAAGTTCTTCTTGTGTAACTTCTTCTTTAACAGCAAGTTCATATAAATGACCAATAAATTCTTCGTCAAATCTATCACCATCAAGAATACTAATTAAAGCGTCTTTAAGTGGAGAAACAACTTGACCATTTTCAGCATGAATATTATATTTCCAACCTTGATTAACCATATCATAATTACCAAACTTATCAATATTTGGAACTCCTATATAACCAATAATTGTACCATTAGCAAGTATATTAATACGCCTAAGCTTTCTCTCATATTCAGTTTCTAGATAATCACCTTGTTTAATAGAAGTAAATGCTTTAACATTTTCATTCTCTACTATATACTTAAGATTAACATTATTGGTATGTTCAACTTGAAGTCTTTCAAGACGTTCTTTAGCAATACCGTCAACGTATTGAACAAATTGTCTAGCATTAAGTTTCTTAATAGTTGATTCATCAGTAGCACGATATTTACCTTGATTATTAGTACTGGCGTAAAGATAGTTTTTTATTTGATTAAACAAGTAATTTTTAATAATTTTATTACCTGTAATACTATCTATATATTCAACTAATTGACCAATACTAAGATATACTTTACCATTAACAATTTTACCTCTAGTATTACCTTCACTATCAACACTATTAGCAAAATCATCCATAATAGCTTCTATATTGCGTTCATTACCTGTAACAGTGGCATAAGTAGCATTAAGTAATAAACGTCTAGTGCTATCATCTTGAACAGAACTATATAAACTACCTCCTGTAAGACCGTCTCTTATATTATTAACTATATCACTAGCTTCTGTTTGTTCAAATCCAGCTTGACTAAGTTTATCAATAAAAGACTGTCTAGCATTAAGTAAATCACTACTAGTAGATTCATGTCCTAAAGAATCTTCTAAATCAGCTATACTTTCATAAACCAAATCAGTACCTATTTGACCACGTTCGAAATCATCATCTGGAAGAGTATTATTAACTTCAGATTTAGGAGTACTAATAGATTCTTGAGAAATTGGTTGTTCAGTTTGAGATTGAGGTTGTTCAGTATTAGTAGGCTCACTAGGAACCGCTTCGCTTCGCTCCGCTATACTCCCCGTAGAGGATGGAGATGAGTTAGTATCATCTACATCAGTTTCATTAACTTCATTAACATCAGGATTAACAGGAGC
SRR2241109_1		C	SRA Sample SRR2241109 1														haplotype called by gretel version 0.0.8											SRA			SRP056641	Human Microbiome Environment Metagenome	The samples within this Bioproject represent the third phase (Phase III) of metagenomic sequencing (whole genome shotgun (WGS) sequencing) of microbial communities from specimens collected as a part of the NIH-supported Human Microbiome Project (HMP Consortium A framework for human microbiome research. Nature. 2012 Jun 13;486(7402):215-21. doi: 10.1038/nature11209). The sample collection represents a unique reference resource of microbiome samples from healthy adults largely residing in the USA at the time of sample collection. In the HMP Phase III component the goal has been to supplement previous WGS sequencing by generating additional sequence from as many of the specimens in the HMP collection as possible that had not been sequenced in the previous HMP Phase I and Phase II sequencing. In Phase III, a focus was placed on six of the 18 body sites: Stool (gut), Buccal mucosa (oral), Supragingival plaque (oral), Tongue dorsum (oral), Anterior nares (nasal), Posterior fornix (vaginal) and the goal was to further capture as many of the longitudinal samples (second and third visits by the same individual) as possible. From genomic DNA extracted from the collected specimens, WGS sequence was produced from libraries constructed from using a NexteraXT library construction protocol. All libraries were sequenced using a 100bp paired end approach using the Illumina HiSeq 2000 platform.	TGCAACAGGAGTAGTAAAATCTCTAACTATATCAGGATATTTAGTTTCAAATTCTTTAAATAGATTAACAAGTTCTTTATGTGTAACTTCTTCTTTAACAGCAAGTTCATATAAATGACCAATAAATTCTTCGTCAAATCTATCACCATCAAGAATACTAATTAAAGCGTCTTTAAGTGGAGAAACAACTTGACCATTTTCAGCATGAATATTATATTTCCAACCTTGATTAACCATATCATAATTACCAAACTTATCAATATTTGGAACTCCTATATAACCAATAATTGTACCATTAGCAAATATATTAATACGTCTAAGCTTACTATCATATTCAGTTTCTAGATAATCACCTTGTTTAATAGAAGTAAATGCTTTAACATTTTCATTCTCTACTATATACTTAAGATTAACATTATTAGTATGTTCAACTTGAAGTCTTTCAAGACGTTCTTTAGCAATACCGTCAACATATTGAACAAATTGTCTAGCATTAAGTTTTTTAATAGTTGATTCATCAGTAGCACGATATTTACCTTGATTATTAGTGCTGGCGTAAAGATAGTTTTTTATTTGATTAAACAAGTAATTTTTAATAATTTTATTACCTGTAACACTATCTATATATTCAACTAATTGACCAATACTAAGATATACTTTACCATTAACAATTTTACCTCTAGTATTACCTTCACTATCAACACTATTAGCAAAATCATTCATAACAGCTTCTATATTGCGTTCATTACCTGTAACAGTAGCATAAGTAGCATTAAGTAATAAACGTCTAGTACTATTATCTTGAACAGAACTATATAAACTACCTCCTGTAAGACCGTCAATAATATTATTAACTATGTCAGTAGCTTCCGTTTGTTCAAATCCAGCTTGACTAAGTTTATCAATAAAAGACTGTCTAGCATTAAGTAAATCACTACTAGTAGACTCATGTCCTAAAGAATCTTCTAAATCAGCTATACTTTCATAAACCAAATCAGTACCTATTTGACCACGTTCGAAATCATCATCTGGAAGAGTATTATTAACTTCAGATTTAGGAGTACTAATAGGTTCTTGAGAAATTGGTTGTTCAGTTTGAGATTGAGGTTGTTCAGTATTAGTAGGCTCACTAGGAACCGCTTCGCTTCGCTCCGCTATACTCCCCGTGGAGGATGGAGATGAGTTAGTATCATCTACATCAGTTTTATTAACTTCATTAACATCAGGATTAACAGGAGC
SRR2241118_1		C	SRA Sample SRR2241118 1														haplotype called by gretel version 0.0.8											SRA			SRP056641	Human Microbiome Environment Metagenome	The samples within this Bioproject represent the third phase (Phase III) of metagenomic sequencing (whole genome shotgun (WGS) sequencing) of microbial communities from specimens collected as a part of the NIH-supported Human Microbiome Project (HMP Consortium A framework for human microbiome research. Nature. 2012 Jun 13;486(7402):215-21. doi: 10.1038/nature11209). The sample collection represents a unique reference resource of microbiome samples from healthy adults largely residing in the USA at the time of sample collection. In the HMP Phase III component the goal has been to supplement previous WGS sequencing by generating additional sequence from as many of the specimens in the HMP collection as possible that had not been sequenced in the previous HMP Phase I and Phase II sequencing. In Phase III, a focus was placed on six of the 18 body sites: Stool (gut), Buccal mucosa (oral), Supragingival plaque (oral), Tongue dorsum (oral), Anterior nares (nasal), Posterior fornix (vaginal) and the goal was to further capture as many of the longitudinal samples (second and third visits by the same individual) as possible. From genomic DNA extracted from the collected specimens, WGS sequence was produced from libraries constructed from using a NexteraXT library construction protocol. All libraries were sequenced using a 100bp paired end approach using the Illumina HiSeq 2000 platform.	TGCAACAGGAGTAGTAAAATTTCTAACAATATCAGGATATTTAACTTCAAATTCTTTAAATAGAGTAACAAGTTCTTTATGTGTAACTTCTTCTTTAACGGCAAGTTCATATAAATGACCAATAAATTCTTCATCAAATCTGTCACCGTCAAGAATACTAATTAAAGCGTCTTTAAGCGGAGAAACAACTTGACCATTTTCAGCATGAATATTATATTTCCAACCTTGATTAACCATATCATAATTACCAAACTTATCAATATTTGGAACTCCTATATAACCAATAATTGTATCATTAGCAAATATATTAATACGTCTAAGTTTAACATTATATACGGTTTCTAAATAATCACCTTGTTTAATAGTAGTAAATGCTTTAACATTTTCATTCTCTACTATATACCTAAGATTAACATTATTAGTATGTTCAACTTGAAGTCTTTCAAGACGTTCTTTAGCAATACCATCTACATATTGAACAAATTGTCTAGCATTAAGTTTTTTAATAGTTGATTCATCAGTAGCACGATATTTACCTTGATTATTAGTGCTGGCGTAAAGATAGTTTTTTATTTGATTAAACAAGTAATTTTTAATAATTTTATTACCTGTAATACTATCTATATATTCAACTAATTGACCAATACTGAGATAGACTTTACCATTAACAATTTTACCCCTAGTATTACCTTCACTATCAACACTATTAGCAAAATCATCCATAATAGCTTCTATATTACGTTCATTACCTGTAACAGTAGCATAAGTAGCATTAAGTAATAAACGTCTAGTACTATCATCTTGAACAGAACTATATAAACTACCTCCTGTAAGACCATCAATAATATTATTAACTATGTCGCTAGCTTCTGTTTGTTCAAATCCAGCTTGACTAAGTTTATCAATAAAAGATTGTCTTGCATTAAGTAAATCACTACTAGTAGATTCATGTCCAAGAGAATCTTCTAAATCAGCAATACTTTCATAAACTAAATCAGTACCTATTTGACCACGTTCAAATTCATCATCTGGAAGATTATTATTAACTTCAGGTTTAGGAGTACTAATAGGTTCTTGAGAAATTGGTTGTTCAGTTTGAGATTGAGGTTGTTCAGTATTAGTAGGCTCACTAGGAACCGCTTCGCTTCGCTCTGCTATACTCCCCGTGGAGTATGGAGATGAGTTAGTATCATCTACATCAGTTTCATTAACTTCATTAACATCAGGATTAACAGGAGC
SRR2241118_2		C	SRA Sample SRR2241118 2														haplotype called by gretel version 0.0.8											SRA			SRP056641	Human Microbiome Environment Metagenome	The samples within this Bioproject represent the third phase (Phase III) of metagenomic sequencing (whole genome shotgun (WGS) sequencing) of microbial communities from specimens collected as a part of the NIH-supported Human Microbiome Project (HMP Consortium A framework for human microbiome research. Nature. 2012 Jun 13;486(7402):215-21. doi: 10.1038/nature11209). The sample collection represents a unique reference resource of microbiome samples from healthy adults largely residing in the USA at the time of sample collection. In the HMP Phase III component the goal has been to supplement previous WGS sequencing by generating additional sequence from as many of the specimens in the HMP collection as possible that had not been sequenced in the previous HMP Phase I and Phase II sequencing. In Phase III, a focus was placed on six of the 18 body sites: Stool (gut), Buccal mucosa (oral), Supragingival plaque (oral), Tongue dorsum (oral), Anterior nares (nasal), Posterior fornix (vaginal) and the goal was to further capture as many of the longitudinal samples (second and third visits by the same individual) as possible. From genomic DNA extracted from the collected specimens, WGS sequence was produced from libraries constructed from using a NexteraXT library construction protocol. All libraries were sequenced using a 100bp paired end approach using the Illumina HiSeq 2000 platform.	TGCAACAGGAGTAGTAAAATTTCTAACAATATCAGGATATTTAACTTCAAATTCTTTAAATAGAGTAACAAGTTCTTTATGTGTAACTTCTTCTTTAACGGCAAGTTCATATAAATGACCAATAAATTCTTCATCAAATCTGTCACCGTCAAGAATACTAATTAAAGCGTCTTTAAGCGGAGAAACAACTTGACCATTTTCAGCATGAATATTATATTTCCAACCTTGATTAACCATATCATAATTACCAAACTTATCAATATTTGGAACTCCTATATAACCAATAATTGTATCATTAGCAAATATATTAATACGTCTAAGTTTAACATTATATACGGTTTCTAAATAATCACCTTGTTTAATAGTAGTAAATGCTTTAACATTTTCATTCTCTACTATATATTTAAGATTAACATTATTAGTATGTTCAACTTGAAGTCTTTCAAGACGTTCTTTAGCAATACCATCTACATATTGAACAAATTGTCTAGCATTAAGTTTTTTAATAGTTGATTCATCAGTAGCACGATATTTACCTTGATTATTAGTGCTGGCGTAAAGATAGTTTTTTATTTGATTAAACAAGTAATTTTTAATAATTTTATTACCTGTAATACTATCTATATATTCAACTAATTGACCAATACTGAGATAGACTTTACCATTAACAATTTTACCCCTAGTATTACCTTCACTATCAACACTATTAGCAAAATCATCCATAATAGCTTCTATATTACGTTCATTACCTGTAACAGTAGCATAAGTAGCATTAAGTAATAAACGTCTAGTACTATCATCTTGAACAGAACTATATAAACTACCTCCTGTAAGACCATCAATAATATTATTAACTATGTCGCTAGCTTCTGTTTGTTCAAATCCAGCTTGACTAAGTTTATCAATAAAAGATTGTCTTGCATTAAGTAAATCACTACTAGTAGATTCATGTCCAAGAGAATCTTCTAAATCAGCAATACTTTCATAAACTAAATCAGTACCTATTTGACCACGTTCAAATTCATCATCTGGAAGATTATTATTAACTTCAGGTTTAGGAGTACTAATAGGTTCTTGAGAAATTGGTTGTTCAGTTTGAGATTGAGGTTGTTCAGTATTAGTAGGCTCACTAGGAACCGCTTCGCTTCGCTCTGCTATACTCCCCGTGGAGTATGGAGATGAGTTAGTATCATCTACATCAGTTTCATTAACTTCATTAACATCAGGATTAACAGGAGC
SRR2241118_3		C	SRA Sample SRR2241118 3														haplotype called by gretel version 0.0.8											SRA			SRP056641	Human Microbiome Environment Metagenome	The samples within this Bioproject represent the third phase (Phase III) of metagenomic sequencing (whole genome shotgun (WGS) sequencing) of microbial communities from specimens collected as a part of the NIH-supported Human Microbiome Project (HMP Consortium A framework for human microbiome research. Nature. 2012 Jun 13;486(7402):215-21. doi: 10.1038/nature11209). The sample collection represents a unique reference resource of microbiome samples from healthy adults largely residing in the USA at the time of sample collection. In the HMP Phase III component the goal has been to supplement previous WGS sequencing by generating additional sequence from as many of the specimens in the HMP collection as possible that had not been sequenced in the previous HMP Phase I and Phase II sequencing. In Phase III, a focus was placed on six of the 18 body sites: Stool (gut), Buccal mucosa (oral), Supragingival plaque (oral), Tongue dorsum (oral), Anterior nares (nasal), Posterior fornix (vaginal) and the goal was to further capture as many of the longitudinal samples (second and third visits by the same individual) as possible. From genomic DNA extracted from the collected specimens, WGS sequence was produced from libraries constructed from using a NexteraXT library construction protocol. All libraries were sequenced using a 100bp paired end approach using the Illumina HiSeq 2000 platform.	TGCAACAGGAGTAGTAAAATTTCTAACAATATCAGGATATTTAACTTCAAATTCTTTAAATAGAGTAACAAGTTCTTTATGTGTAACTTCTTCTTTAACGGCAAGTTCATATAAATGACCAATAAATTCTTCATCAAATCTGTCACCATCAAGAATACTAATTAAAGCGTCTTTAAGCGGAGAAACAACTTGACCATTTTCAGCATGAATATTATATTTCCAACCTTGATTAACCATATCATAATTACCAAACTTATCAATATTTGGAACTCCTATATAACCAATAATTGTATCATTAGCAAATATATTAATACGTCTAAGTTTAACATTATATACGGTTTCTAAATAATCACCTTGTTTAATAGTAGTAAATGCTTTAACATTTTCATTCTCTACTATATACTTGAGATTAACATTATTAGTATGTTCAACTTGAAGTCTTTCAAGACGTTCTTTAGCAATACCATCTACATATTGAACAAATTGTCTAGCATTAAGTTTTTTAATAGTTGATTCATCAGTAGCACGATATTTACCTTGATTATTAGTGCTGGCGTAAAGATAGTTTTTTATTTGATTAAACAAGTAATTTTTAATAATTTTATTACCTGTAATACTATCTATATATTCAACTAATTGACCAATACTGAGATAGACTTTACCATTAACAATTTTACCCCTAGTATTACCTTCACTATCAACACTATTAGCAAAATCATCCATAATAGCTTCTATATTACGTTCATTACCTGTAACAGTAGCATAAGTAGCATTAAGTAATAAACGTCTAGTACTATCATCTTGAACAGAACTATATAAACTACCTCCTGTAAGACCATCAATAATATTATTAACTATGTCGCTAGCTTCTGTTTGTTCAAATCCAGCTTGACTAAGTTTATCAATAAAAGATTGTCTTGCATTAAGTAAATCACTACTAGTAGATTCATGTCCAAGAGAATCTTCTAAATCAGCAATACTTTCATAAACTAAATCAGTACCTATTTGACCACGTTCAAATTCATCATCTGGAAGATTATTATTAACTTCAGGTTTAGGAGTACTAATAGGTTCTTGAGAAATTGGTTGTTCAGTTTGAGATTGAGGTTGTTCAGTATTAGTAGGCTCACTAGGAACCGCTTCGCTTCGCTCTGCTATACTCCCCGTGGAGTATGGAGATGAGTTAGTATCATCTACATCAGTTTCATTAACTTCATTAACATCAGGATTAACAGGAGC
SRR2241118_4		C	SRA Sample SRR2241118 4														haplotype called by gretel version 0.0.8											SRA			SRP056641	Human Microbiome Environment Metagenome	The samples within this Bioproject represent the third phase (Phase III) of metagenomic sequencing (whole genome shotgun (WGS) sequencing) of microbial communities from specimens collected as a part of the NIH-supported Human Microbiome Project (HMP Consortium A framework for human microbiome research. Nature. 2012 Jun 13;486(7402):215-21. doi: 10.1038/nature11209). The sample collection represents a unique reference resource of microbiome samples from healthy adults largely residing in the USA at the time of sample collection. In the HMP Phase III component the goal has been to supplement previous WGS sequencing by generating additional sequence from as many of the specimens in the HMP collection as possible that had not been sequenced in the previous HMP Phase I and Phase II sequencing. In Phase III, a focus was placed on six of the 18 body sites: Stool (gut), Buccal mucosa (oral), Supragingival plaque (oral), Tongue dorsum (oral), Anterior nares (nasal), Posterior fornix (vaginal) and the goal was to further capture as many of the longitudinal samples (second and third visits by the same individual) as possible. From genomic DNA extracted from the collected specimens, WGS sequence was produced from libraries constructed from using a NexteraXT library construction protocol. All libraries were sequenced using a 100bp paired end approach using the Illumina HiSeq 2000 platform.	TGCAACAGGAGTAGTAAAATTTCTAACAATATCAGGATATTTAACTTCAAATTCTTTAAATAGAGTAACAAGTTCTTTATGTGTAACTTCTTCTTTAACGGCAAGTTCATATAAATGACCAATAAATTCTTCATCAAATCTGTCACCGTCAAGAATACTAATTAAAGCGTCTTTAAGCGGAGAAACAACTTGGCCATTTTCAGCATGAATATTATATTTCCAACCTTGATTAACCATATCATAATTACCAAACTTATCAATATTTGGAACTCCTATATAACCAATAATTGTATCATTAGCAAATATATTAATACGTCTAAGTTTAACATTATATACGGTTTCTAAATAATCACCTTGTCTAATAGTAGTAAATGCTTTAACATTTTCATTCTCTACTATATACCTGAGATTAACATTATTAGTATGTTCAACTTGAAGTCTTTCAAGACGTTCTTTAGCAATACCATCTACATATTGAACAAATTGTCTAGCATTAAGTTTTTTAATAGTTGATTCATCAGTAGCACGATATTTACCTTGATTATTAGTGCTGGCGTAAAGATAGTTTTTTATTTGATTAAACAAGTAATTTTTAATAATTTTATTACCTGTAATACTATCTATATATTCAACTAATTGACCAATACTAAGATAGACTTTACCATTAACAATTTTACCCCTAGTATTACCTTCACTATCAACACTATTAGCAAAATCATCCATAATAGCTTCTATATTACGTTCATTACCTGTAACAGTAGCATAAGTAGCATTAAGTAATAAACGTCTAGTACTATCATCTTGAACAGAACTATATAAACTACCTCCTGTAAGACCATCAATAATATTATTAACTATGTCGCTAGCTTCTGTTTGTTCAAATCCAGCTTGACTAAGTTTATCAATAAAAGATTGTCTTGCATTAAGTAAATCACTACTAGTAGATTCATGCCCAAGAGAATCTTCTAAATCAGCAATACTTTCATAAACTAAATCAGTACCTATTTGACCACGTTCAAATTCATCATCTGGAAGATTATTATTAACTTCAGGTTTAGGAGTACTAATAGGTTCTTGAGAAATTGGTTGTTCAGTTTGAGATTGAGGTTGTTCAGTATTAGTAGGCTCACTAGGAACCGCTTCGCTTCGCTCTGCTATACTCCCCGTGGAGTATGGAGATGAGTTAGTATCATCTACATCAGTTTCATTAACTTCATTAACATCAGGATTAACAGGAGC
SRR2241593_1		C	SRA Sample SRR2241593 1														haplotype called by gretel version 0.0.8											SRA			SRP056641	Human Microbiome Environment Metagenome	The samples within this Bioproject represent the third phase (Phase III) of metagenomic sequencing (whole genome shotgun (WGS) sequencing) of microbial communities from specimens collected as a part of the NIH-supported Human Microbiome Project (HMP Consortium A framework for human microbiome research. Nature. 2012 Jun 13;486(7402):215-21. doi: 10.1038/nature11209). The sample collection represents a unique reference resource of microbiome samples from healthy adults largely residing in the USA at the time of sample collection. In the HMP Phase III component the goal has been to supplement previous WGS sequencing by generating additional sequence from as many of the specimens in the HMP collection as possible that had not been sequenced in the previous HMP Phase I and Phase II sequencing. In Phase III, a focus was placed on six of the 18 body sites: Stool (gut), Buccal mucosa (oral), Supragingival plaque (oral), Tongue dorsum (oral), Anterior nares (nasal), Posterior fornix (vaginal) and the goal was to further capture as many of the longitudinal samples (second and third visits by the same individual) as possible. From genomic DNA extracted from the collected specimens, WGS sequence was produced from libraries constructed from using a NexteraXT library construction protocol. All libraries were sequenced using a 100bp paired end approach using the Illumina HiSeq 2000 platform.	TGCAACAGGAGTAGTAAAATCTCTAACTATATCAGGATATTTAATTTCAAATTCTTTAAATAGATTAACAAGTTCTTTATGTGTAACTTCTTCTTTAACGGCAAGTTCATATAAATGACCAATAAATTCTTCGTCAAATCTATCACCGTCAAGAATACTAATTAAAGCATCTTTAAACGGAGAAACAACTTGACCATTTTCAGCATGAATATTATATTTCCAACCTTGATTAACCATATCATAATTACCAAACTTATCAATATTTGGAACTCCTATATAACCAATAATTGTACCATTAGCAAATATATTAATACGTCTAAGCTTACTATTATATATAGTTTCTAAATAATCACCTTGTTTAATAGAAGTAAATGCTTTAACATTTTCATTCTCTACTATATACTTAAGATTAACATTATTAGTATGTTCAACTTGAAGTCTTTCAAGACGTTCTTTAGCAATACCATCTACATATTGAACAAATTGTCTAGCATTAAGTTTTTTAATAGTTGATTCATCAGTAGCACGATATTTACCTTGATTATTAGTGCTGGCGTAAAGATAGTTTTTTATTTGATTAAACAAGTAATTTTTAATAATTTTATTACCCGTAATACTATCTATATATTCAACTAATTGACCAATACTAAGATAGACTTTACCATTAACAATTTTACCCCTAGTATTACCTTCACTATCAACACTATTAGCAAAATCATCCATAATAGCTTCTATATTGCGTTCATTACCTGTAACAGTAGCATAAGTAGCATTAAGTAATAAACGTCTAGTACTATCATCTTGAACAGAACTATATAAACTACCTCCTGTAAGACCGTCAATAATATTATTAACTATGTCAGTAGCTTCCGTTTGTTCAAATCCAGCTTGACTAAGTTTATCAATAAAAGACTGTCTAGCATTAAGTAAATCACTACTAGTAGACTCATGTCCTAAAGAATCTTCTAAATCAGCTATACTTTCATAAACCAAATCAGTACCTATTTGACCACGTTCGAAATCATCATCTGGAAGAGTATTATTAACTTCAGATTTAGGAGTACTAATAGGTTCTTGAGAAATTGGTTGTTCAGTTTGAGATTGATGTTGTTCAGTATTAGTAGGCTCACTAGGAACCGCTTCGCTTCGCTCCGCTATACTCCCCGTGGAGGATGGAGATGAGTTAGTATCATCTACATCAGTTTCATTAACTTCATTAACATCAGGATTAACAGGAGC
SRR2241593_2		C	SRA Sample SRR2241593 2														haplotype called by gretel version 0.0.8											SRA			SRP056641	Human Microbiome Environment Metagenome	The samples within this Bioproject represent the third phase (Phase III) of metagenomic sequencing (whole genome shotgun (WGS) sequencing) of microbial communities from specimens collected as a part of the NIH-supported Human Microbiome Project (HMP Consortium A framework for human microbiome research. Nature. 2012 Jun 13;486(7402):215-21. doi: 10.1038/nature11209). The sample collection represents a unique reference resource of microbiome samples from healthy adults largely residing in the USA at the time of sample collection. In the HMP Phase III component the goal has been to supplement previous WGS sequencing by generating additional sequence from as many of the specimens in the HMP collection as possible that had not been sequenced in the previous HMP Phase I and Phase II sequencing. In Phase III, a focus was placed on six of the 18 body sites: Stool (gut), Buccal mucosa (oral), Supragingival plaque (oral), Tongue dorsum (oral), Anterior nares (nasal), Posterior fornix (vaginal) and the goal was to further capture as many of the longitudinal samples (second and third visits by the same individual) as possible. From genomic DNA extracted from the collected specimens, WGS sequence was produced from libraries constructed from using a NexteraXT library construction protocol. All libraries were sequenced using a 100bp paired end approach using the Illumina HiSeq 2000 platform.	TGCAACAGGAGTAGTAAAATCTCTAACTATATCAGGATATTTAATTTCAAATTCTTTAAATAGATTAACAAGTTCTTTATGTGTAACTTCTTCTTTAACGGCAAGTTCATATAAATGACCAATAAATTCTTCGTCAAATCTATCACCGTCAAGAATACTAATTAAAGCATCTTTAAACGGAGAAACAACTTGACCATTTTCAGCATGAATATTATATTTCCAACCTTGATTAACCATATTATAATTACCAAACTTATCAATATTTGGAACTCCTATATAACCAATAATTGTACCATTAGCAAATATATTAATACGTCTAAGCTTACTATTATATATAGTTTCTAAATAATCACCTTGTTTAATAGAAGTAAATGCTTTAACATTTTCATTCTCTACTATATACTTAAGATTAACATTATTAGTATGTTCAACTTGAAGTCTTTCAAGACGTTCTTTAGCAATACCATCTACATATTGAACAAATTGTCTAGCATTAAGTTTTTTAATAGTTGATTCATCAGTAGCACGATATTTACCTTGATTATTAGTGCTGGCGTAAAGATAGTTTTTTATTTGATTAAACAAGTAATTTTTAATAATTTTATTACCCGTAATACTATCTATATATTCAACTAATTGACCAATACTAAGATAGACTTTACCATTAACAATTTTACCCCTAGTATTACCTTCACTATCAACACTATTAGCAAAATCATCCATAATAGCTTCTATATTGCGTTCATTACCTGTAACAGTAGCATAAGTAGCATTAAGTAATAAACGTCTAGTACTATCATCTTGAACAGAACTATATAAACTACCTCCTGTAAGACCGTCAATAATATTATTAACTATGTCAGTAGCTTCCGTTTGTTCAAATCCAGCTTGACTAAGTTTATCAATAAAAGACTGTCTAGCATTAAGTAAATCACTACTAGTAGACTCATGTCCTAAAGAATCTTCTAAATCAGCTATACTTTCATAAACCAAATCAGTACCTATTTGACCACGTTCGAAATCATCATCTGGAAGAGTATTATTAACTTCAGATTTAGGAGTACTAATAGGTTCTTGAGAAATTGGTTGTTCAGTTTGAGATTGATGTTGTTCAGTATTAGTAGGCTCACTAGGAACCGCTTCGCTTCGCTCCGCTATACTCCCCGTGGAGGATGGAGATGAGTTAGTATCATCTACATCAGTTTCATTAACTTCATTAACATCAGGATTAACAGGAGC
SRR2246414_1		C	SRA Sample SRR2246414 1														haplotype called by gretel version 0.0.8											SRA			SRP029441	Fiji COMP	This study will characterize the role of human-associated bacteria in health and disease from a sample set collected in Fiji. The study seeks to find out how people share benign bacteria that live in guts, mouths and skin with each other and with their domestic animals and surroundings. There are several diseases that are spread by bacteria between humans and between humans and their livestock. Through this study, the researchers want to determine how much bacterial sharing goes on between humans and their domestic animals.	TGCAACAGGAGTAGTAAAATCTCTAACTATATCAGGATATTTAGTTTCAAATTCTTTAAATAGATTAACAAGTTCTTCTTGTGTAACTTCTTCTTTAACAGCAAGTTCATATAAATGACCAATAAATTCTTCGTCAAATCTATCACCATCAAGAATACTAATTAAAGCGTCTTTAAGTGGAGAAACAACTTGACCATTTTCAGCATGAATATTATATTTCCAACCTTGATTAACCATATCATAATTACCAAACTTATCAATATTTGGAACTCCTATATAACCAATAATTGTACCATTAGCAAGTATATTAATACGTCTAAGCTTACTATCATATTCAGTTTCTAGATAATCACCTTGTTTAATAGAAGTAAATGCTTTAACATTTTCATTCTCTACTATATACTTAAGATTAACATTATTAGTATGTTCAACTTGAAGTCTTTCAAGACGTTCTTTAGCAATACGATCGGAAGATTGAACAAATTGTCTAGCATTAAGTTTTTTAATAGTTGATTCATCAGTAGCACGATATTTACCTTGATTATTAGTGCTGGCGTAAAGATAGTTTTTTATTTGATTAAACAAGTAATTTTTAATAATTTTATTACCCGTAACACTATCTATATATTCAACTAATTGACCAATACTAAGATATACTTTACCATTAACAATTTTACCTCTAGTATTACCTTCACTATCAACACTATTAGCAAAATCATCCATAATAGCTTCTATATTACGTTCATTACCTGTAACAGTAGCATAAGTAGCATTAAGTAATAAACGTCTAGTACTATTATCTTGAACAGAACTATATAAACTACCTCCTGTAAGACCGTCAATAATATTATTAACTATGTCAGTAGCTTCCGTTTGTTCAAATCCAGCTTGACTAAGTTTATCAATAAAAGATTGTCTAGCATTAAGTAAATCACTACTAGTAGACTCATGTCCTAAAGAATCTTCTAAATCAGCTATACTTTCATAAACCAAATCAGTACCTATTTGACCACGTTCGAAATCATCATCTGGAAGAGTATTATTAACTTCAGATTTAGGAGTACTAATAGGTTCTTGAGAAATTGGTTGTTCAGTTTGAGATTGATGTTGTTCAGTATTAGTAGGCTCACTAGGAACCGCTTCGCTTCGCTCCGCTATACTCCCCGTGGAGGATGGAGATGAGTTAGTATCATCTACATCAGTTTTATTAACTTCATTAACATCAGGATTAACAGGAGC
SRR2246414_2		C	SRA Sample SRR2246414 2														haplotype called by gretel version 0.0.8											SRA			SRP029441	Fiji COMP	This study will characterize the role of human-associated bacteria in health and disease from a sample set collected in Fiji. The study seeks to find out how people share benign bacteria that live in guts, mouths and skin with each other and with their domestic animals and surroundings. There are several diseases that are spread by bacteria between humans and between humans and their livestock. Through this study, the researchers want to determine how much bacterial sharing goes on between humans and their domestic animals.	TGCAACAGGAGTAGTAAAATCTCTAACTATATCAGGATATTTAGTTTCAAATTCTTTAAATAGATTAACAAGTTCTTCTTGTGTAACTTCTTCTTTAACAGCAAGTTCATATAAATGACCAATAAATTCTTCGTCAAATCTATCACCATCAAGAATACTAATTAAAGCGTCTTTAAGTGGAGAAACAACTTGACCATTTTCAGCATGAATATTATATTTCCAACCTTGATTAACCATATCATAATTACCAAACTTATCAATATTTGGAACTCCTATATAACCAATAATTGTACCATTAGCAAGTATATTAATACGTCTAAGCTTACTATCATATTCAGTTTCTAGATAATCACCTTGTTTAATAGAAGTAATTGCTTTAACATTTTCATTCTCTACTATATACTTAAGATTAACATTATTAGTATGTTCAACTTGAAGCCCTACACGACGCTCTTCATCAATACCATCTACATATTGAACAAATTGTCTAGCATTAAGTTTTTTAATAGTTGATTCATCAGTAGCACGATATTTACCTTGATTATTAGTGCTGGCGTAAAGATAGTTTTTTATTTGATTAAACAAGTAATTTTTAATAATTTTATTACCCGTAACACTATCTATATATTCAACTAATTGACCAATACTAAGATATACTTTACCATTAACAATTTTACCTCTAGTATTACCTTCACTATCAACACTATTAGCAAAATCATCCATAATAGCTTCTATATTACGTTCATTACCTGTAACAGTAGCATAAGTAGCATTAAGTAATAAACGTCTAGTACTATTATCTTGAACAGAACTATATAAACTACCTCCTGTAAGACCGTCAATAATATTATTAACTATGTCAGTAGCTTCCGTTTGTTCAAATCCAGCTTGACTAAGTTTATCAATAAAAGATTGTCTAGCATTAAGTAAATCACTACTAGTAGACTCATGTCCTAAAGAATCTTCTAAATCAGCTATACTTTCATAAACCAAATCAGTACCTATTTGACCACGTTCGAAATCATCATCTGGAAGAGTATTATTAACTTCAGATTTAGGAGTACTAATAGGTTCTTGAGAAATTGGTTGTTCAGTTTGAGATTGATGTTGTTCAGTATTAGTAGGCTCACTAGGAACCGCTTCGCTTCGCTCCGCTATACTCCCCGTGGAGGATGGAGATGAGTTAGTATCATCTACATCAGTTTTATTAACTTCATTAACATCAGGATTAACAGGAGC
SRR2247324_1		C	SRA Sample SRR2247324 1														haplotype called by gretel version 0.0.8											SRA			SRP029441	Fiji COMP	This study will characterize the role of human-associated bacteria in health and disease from a sample set collected in Fiji. The study seeks to find out how people share benign bacteria that live in guts, mouths and skin with each other and with their domestic animals and surroundings. There are several diseases that are spread by bacteria between humans and between humans and their livestock. Through this study, the researchers want to determine how much bacterial sharing goes on between humans and their domestic animals.	TGCAACAGGAGTAGTAAAATCTCTAACTATATCAGGATATTTAGTTTCAAATTCTTTAAATAGATTAACAAGTTCTTCTTGTGTAACTTCTTCTTTAACAGCAAGTTCATATAAATGACCAATAAATTCTTCGTCAAATCTATCACCATCAAGAATACTAATTAAAGCGTCTTTAAGTGGAGAAACAACTTGACCATTTTCAGCATGAATATTATATTTCCAACCTTGATTAACCATATCATAATTACCAAACTTATCAATATTTGGAACTCCTATATAACCAATAATTGTACCATTAGCAAGTATATTAATACGTCTAAGCTTACTATCATATTCAGTTTCTAGATAATCACCTTGTTTAATAGAAGTAAATGCTTTAACATTTTCATTCTCTACTATATACTTAAGATTAACATTATTAGTATGTTCAACTTGAAGTCTTTCAAGACGTTCTTTAGCAATACCATCTACATATTGAACAAATTGTCTAGCATTAAGTTTTTTAATAGTTGATTCATCAGTAGCACGATATTTACCTTGATTATTAGTGCTGGCGTAAAGATAGTTTTTTATTTGATTAAACAAATAATTTTTAATAATTTTATTACCCGTAACACTATCTATATATTCAACTAATTGACCAATACTAAGATATACTTTACCATTAACAATTTTACCTCTAGTATTACCTTCACTATCAACACTATTAGCAAAATCATCCATAATAGCTTCTATATTACGTTCATTACCTGTAATAGTAGCATAAGTAGCATTAAGTAATAAACGTCTAGTACTATCATCTTGAACAGAACTATATAAACTACCTCCTGTAAGACCGTCAATAATATTATTAACTATGTCAGCAGCTTCCGTTTGTTCAAATCCAGCTTGACTAAGTTTATCAATAAAAGATTGTCTAGCATTAAGTAAATCACTACTAGTAGACTCATGTCCTAAAGAATCTTCTAAATCAGCTATACTTTCATAAACCAAATCAGTACCTATTTGACCACGTTCGAAATCATCATCTGGAAGAGTATTATTAACTTCAGATTTAGGAGTACTAATAGGTTCTTGAGAAATTGGTTGTTCAGTTTGAGATTGAGGTTGTTCAGTATTAGTAGGCTCACTAGGAACCGCTTCGCTTCGCTCCGCTATACTCCCCGTGGAGGATGGAGATGAGTTAGTATCATCTACATCAGTTTTATTAACTTCATTAACATCAGGATTAACAGGAGC
SRR2249631_1		C	SRA Sample SRR2249631 1														haplotype called by gretel version 0.0.8											SRA			SRP029441	Fiji COMP	This study will characterize the role of human-associated bacteria in health and disease from a sample set collected in Fiji. The study seeks to find out how people share benign bacteria that live in guts, mouths and skin with each other and with their domestic animals and surroundings. There are several diseases that are spread by bacteria between humans and between humans and their livestock. Through this study, the researchers want to determine how much bacterial sharing goes on between humans and their domestic animals.	TGCAACAGGAGTAGTAAAATCTCTAACTATATCAGGATATTTAGTTTCAAATTCTTTAAATAGATTAACAAGTTCTTCTTGTGTAACTTCTTCTTTAACAGCAAGTTCATATAAATGACCAATAAATTCTTCGTCAAATCTATCACCATCAAGAATACTAATTAAAGCGTCTTTAAGTGGAGAAACAACTTGACCATTTTCAGCATGAATATTATATTTCCAACCTTGATTAACCATATCATAATTACCAAACTTATCAATATTTGGAACTCCTATATAACCAATAATTGTACCATTAGCAAGTATATTAATACGTCTAAGCTTACTATCATATTCAGTTTCTAGATAATCACCTTGTTTAATAGAAGTAAATGCTTTAACATTTTCATTCTCTACTATATACTTAAGATTAACATTATTAGTATGTTCAACTTGAAGTCTTTCAAGACGTTCTTTAGCAATACCATCTACATATTGAACAAATTGTCTAGCATTAAGTTTTTTAATAGTTGATTCATCAGTAGCACGATATTTACCTTGATTATTAGTGCTGGCGTAAAGATAGTTTTTTATTTGATTAAACAAGTAATTTTTAATAATTTTATTACCCGTAACACTATCTATATATTCAACTAATTGACCAATACTAAGATATACTTTACCATTAACAATTTTACCTCTAGTATTACCTTCACTATCAACACTATTAGCAAAATCATCCATAATAGCTTCTATATTACGTTCATTACCTGTAACAGTAGCATAAGTAGCATTAAGTAATAAACGTCTAGTACTATTATCTTGAACAGAACTATATAAACTACCACCTGTAAGACCGTCAATAATATTATTAACTATGTCAGTAGCTTCCGTTTGTTCAAATCCAGCTTGACTAAGTTTATCAATAAAAGATTGTCTAGCATTAAGTAAATCACTACTAGTAGACTCATGTCCTAAAGAATCTTCTAAATCAGCTATACTTTCATAAACCAAATCAGTACCTATTTGACCACGTTCGAAATCATCATCTGGAAGAGTATTATTAACTTCAGATTTAGGAGTACTAATAGGTTCTTGAGAAATTGGTTGTTCAGTTTGAGATTGATGTTGTTCAGTATTAGTAGGCTCACTAGGAACCGCTTCGCTTCGCTCCGCTATACTCCCCGTGGAGGATGGAGATGAGTTAGTATCATCTACATCAGTTTTATTAACTTCATTAACATCAGGATTAACAGGAGC
SRR2249631_2		C	SRA Sample SRR2249631 2														haplotype called by gretel version 0.0.8											SRA			SRP029441	Fiji COMP	This study will characterize the role of human-associated bacteria in health and disease from a sample set collected in Fiji. The study seeks to find out how people share benign bacteria that live in guts, mouths and skin with each other and with their domestic animals and surroundings. There are several diseases that are spread by bacteria between humans and between humans and their livestock. Through this study, the researchers want to determine how much bacterial sharing goes on between humans and their domestic animals.	TGCAACAGGAGTAGTAAAATCTCTAACTATATCAGGATATTTAGTTTCAAATTCTTTAAATAGATTAACAAGTTCTTCTTGTGTAACTTCTTCTTTAACAGCAAGTTCATATAAATGACCAATAAATTCTTCGTCAAATCTATCACCATCAAGAATACTAATTAAAGCGTCTTTAAGTGGAGAAACAACTTGACCATTTTCAGCATGAATATTATATTTCCAACCTTGATTAACCATATCATAATTACCAAACTTATCAATATTTGGAACTCCTATATAACCAATAATTGTACCATTAGCAAGTATATTAATACGTCTAAGCTTACTATCATATTCAGTTTCTAGATAATCACCTTGTTTAATAGAAGTAAATGCTTTAACATTTTCATTCTCTACTATATACTTAAGATTAACATTATTAGTATGTTCAACTTGAAGTCTTTCAAGACGTTCTTTAGCAATACCATCTACATATTGAACAAATTGTCTAGCATTAAGTTTTTTAATAGTTGATTCATCAGTAGCACGATATTTACCTTGATTATTAGTGCTGGCGTAAAGATAGTTTTTTATTTGATTAAACAAGTAATTTTTAATAATTTTATTACCCGTAACACTATCTATATATTCAACTAATTGACCAATACTAAGATATACTTTACCATTAACAATTTTACCTCTAGTATTACCTTCACTATCAACACTATTAGCAAAATCATCCATAATAGCTTCTATATTACGTTCATTACCTGTAACAGTAGCATAAGTAGCATTAAGTAATAAACGTCTAGTACTATTATCTTGAACAGAACGATATAACCTACCTCCTGTAAGACCGTCAATAATATTATTAACTATGTCAGTAGCTTCCGTTTGTTCAAATCCAGCTTGACTAAGTTTATCAATAAAAGATTGTCTAGCATTAAGTAAATCACTACTAGTAGACTCATGTCCTAAAGAATCTTCTAAATCAGCTATACTTTCATAAACCAAATCAGTACCTATTTGACCACGTTCGAAATCATCATCTGGAAGAGTATTATTAACTTCAGATTTAGGAGTACTAATAGGTTCTTGAGAAATTGGTTGTTCAGTTTGAGATTGATGTTGTTCAGTATTAGTAGGCTCACTAGGAACCGCTTCGCTTCGCTCCGCTATACTCCCCGTGGAGGATGGAGATGAGTTAGTATCATCTACATCAGTTTTATTAACTTCATTAACATCAGGATTAACAGGAGC
SRR2249814_1		C	SRA Sample SRR2249814 1														haplotype called by gretel version 0.0.8											SRA			SRP029441	Fiji COMP	This study will characterize the role of human-associated bacteria in health and disease from a sample set collected in Fiji. The study seeks to find out how people share benign bacteria that live in guts, mouths and skin with each other and with their domestic animals and surroundings. There are several diseases that are spread by bacteria between humans and between humans and their livestock. Through this study, the researchers want to determine how much bacterial sharing goes on between humans and their domestic animals.	TGCAACAGGAGTAGTAAAATCTCTAACTATATCAGGATATTTAGTTTCAAATTCTTTAAATAGATTAACAAGTTCTTCTTGTGTAACTTCTTCTTTAACAGCAAGTTCATATAAATGACCAATAAATTCTTCGTCAAATCTATCACCATCAAGAATACTAATTAAAGCGTCTTTAAGTGGAGAAACAACTTGACCATTTTCAGCATGAATATTATATTTCCAACCTTGATTAACCATATCATAATTACCAAACTTATCAATATTTGGAACTCCTATATAACCAATAATTGTACCATTAGCAAGTATATTAATACGTCTAAGCTTACTATCATATTCAGTTTCTAGATAATCACCTTGTTTAATAGAAGTAAATGCTTTAACATTTTCATTCTCTACTATATACTTAAGATTAACATTATTAGTATGTTCAACTTGAAGTCTTTCAAGACGTTCTTTAGCAATACCATCTACATATTGAACAAATTGTCTAGCATTAAGTTTTTTAATAGTTGATTCATCAGTAGCACGATATTTACCTTGATTATTAGTGCTGGCGTAAAGATAGTTTTTTATTTGATTAAACAAGTAATTTTTAATAATTTTATTACCCGTAACACTATCTATATATTCAACTAATTGACCAATACTAAGATATACTTTACCATTAACAATTTTACCTCTAGTATTACCTTCACTATCAACACTATTAGCAAAATCATCCATAATAGCTTCTATATTACGTTCATTACCTGTAACAGTAGCATAAGTAGCATTAAGTAATAAACGTCTAGTACTATTATCTTGAACAGAACTATATAAACTACCTCCTGTAAGACCGTCAATAATATTATTAACTATGTCAGTAGCTTCCGTTTGTTCAAATCCAGCTTGACTAAGTTTATCAATAAAAGATTGTCTAGCATTAAGTAAATCACTACTAGTAGACTCATGTCCTAAAGAATCTTCTAAATCAGCTATACTTTCATAAACCAAATCAGTACCTATTTGACCACGTTCGAAATCATCATCTGGAAGAGTATTATTAACTTCAGATTTAGGAGTACTAATAGGTTCTTGAGAAATTGGTTGTTCAGTTTGAGATTGATGTTGTTCAGTATTAGTAGGCTCACTAGGAACCGCTTCGCTTCGCTCCGCTATACTCCCCGTGGAGGATGGAGATGAGTTAGTATCATCTACATCAGTTTTATTAACTTCATTAACATCAGGATTAACAGGAGC
SRR2249814_2		C	SRA Sample SRR2249814 2														haplotype called by gretel version 0.0.8											SRA			SRP029441	Fiji COMP	This study will characterize the role of human-associated bacteria in health and disease from a sample set collected in Fiji. The study seeks to find out how people share benign bacteria that live in guts, mouths and skin with each other and with their domestic animals and surroundings. There are several diseases that are spread by bacteria between humans and between humans and their livestock. Through this study, the researchers want to determine how much bacterial sharing goes on between humans and their domestic animals.	TGCAACAGGAGTAGTAAAATCTCTAACTATATCAGGATATTTAGTTTCAAATTCTTTAAATAGATTAACAAGTTCTTCTTGTGTAACTTCTTCTTTAACAGCAAGTTCATATAAATGACCAATAAATTCTTCGTCAAATCTATCACCATCAAGAATACTAATTAAAGCGTCTTTAAGTGGAGAAACAACTTGACCATTTTCAGCATGAATATTATAGATCGGACCTTGATTAACCATATCATAATTACCAAACTTATCAATATTTGGAACTCCTATATAACCAATAATTGTACCATTAGCAAGTATATTAATACGTCTAAGCTTACTATCATATTCAGTTTCTAGATAATCACCTTGTTTAATAGAAGTAAATGCTTTAACATTTTCATTCTCTACTATATACTTAAGATTAACATTATTAGTATGTTCAACTTGAAGTCTTTCAAGACGTTCTTTAGCAATACCATCTACATATTGAACAAATTGTCTAGCATTAAGTTTTTTAATAGTTGATTCATCAGTAGCACGATATTTACCTTGATTATTAGTGCTGGCGTAAAGATAGTTTTTTATTTGATTAAACAAGTAATTTTTAATAATTTTATTACCCGTAACACTATCTATATATTCAACTAATTGACCAATACTAAGATATACTTTACCATTAACAATTTTACCTCTAGTATTACCTTCACTATCAACACTATTAGCAAAATCATCCATAATAGCTTCTATATTACGTTCATTACCTGTAACAGTAGCATAAGTAGCATTAAGTAATAAACGTCTAGTACTATTATCTTGAACAGAACTATATAAACTACCTCCTGTAAGACCGTCAATAATATTATTAACTATGTCAGTAGCTTCCGTTTGTTCAAATCCAGCTTGACTAAGTTTATCAATAAAAGATTGTCTAGCATTAAGTAAATCACTACTAGTAGACTCATGTCCTAAAGAATCTTCTAAATCAGCTATACTTTCATAAACCAAATCAGTACCTATTTGACCACGTTCGAAATCATCATCTGGAAGAGTATTATTAACTTCAGATTTAGGAGTACTAATAGGTTCTTGAGAAATTGGTTGTTCAGTTTGAGATTGATGTTGTTCAGTATTAGTAGGCTCACTAGGAACCGCTTCGCTTCGCTCCGCTATACTCCCCGTGGAGGATGGAGATGAGTTAGTATCATCTACATCAGTTTTATTAACTTCATTAACATCAGGATTAACAGGAGC
SRR2250644_1		C	SRA Sample SRR2250644 1														haplotype called by gretel version 0.0.8											SRA			SRP029441	Fiji COMP	This study will characterize the role of human-associated bacteria in health and disease from a sample set collected in Fiji. The study seeks to find out how people share benign bacteria that live in guts, mouths and skin with each other and with their domestic animals and surroundings. There are several diseases that are spread by bacteria between humans and between humans and their livestock. Through this study, the researchers want to determine how much bacterial sharing goes on between humans and their domestic animals.	TGCAACAGGAGTAGTAAAATCTCTAACTATATCAGGATATTTAGTTTCAAATTCTTTAAATAGATTAACAAGTTCTTCTTGTGTAACTTCTTCTTTAACAGCAAGTTCATATAAATGACCAATAAATTCTTCGTCAAATCTATCACCATCAAGAATACTAATTAAAGCGTCTTTAAGTGGAGAAACAACTTGACCATTTTCAGCATGAATATTATATTTCCAACCTTGATTAACCATATCATAATTACCAAACTTATCAATATTTGGAACTCCTATATAACCAATAATTGTACCATTAGCAAGTATATTAATACGTCTAAGCTTACTATCATATTCAGTTTCTAGATAATCACCTTGTTTAATAGAAGTAAATGCTTTAACATTTTCATTCTCTACTATATACTTAAGATTAACATTATTAGTATGTTCAACTTGAAGTCTTTCAAGACGTTCTTTAGCAATACCATCTACATATTGAACAAATTGTCTAGCATTAAGTTTTTTAATAGTTGATTCATCAGTAGCACGATATTTACCTTGATTATTAGTGCTGGCGTAAAGATAGTTTTTTATTTGATTAAACAAGTAATTTTTAATAATTTTATTACCCGTAACACTATCTATATATTCAACTAATTGACCAATACTAAGATATACTTTACCATTAACAATTTTACCTCTAGTATTACCTTCACTATCAACACTATTAGCAAAATCATCCATAATAGCTTCTATATTACGTTCATTACCTGTAACAGTAGCATAAGTAGCATTAAGTAATAAACGTCTAGTACTATTATCTTGAACAGAACTATATAAACTACCTCCTGTAAGACCGTCAATAATATTATTAACTATGTCAGTAGCTTCCGTTTGTTCAAATCCAGCTTGACTAAGTTTATCAATAAAAGATTGTCTAGCATTAAGTAAATCACTACTAGTAGACTCATGTCCTAAAGAATCTTCTAAATCAGCTATACTTTCATAAACCAAATCAGTACCTATTTGACCACGTTCGAAATCATCATCTGGAAGAGTATTATTAACTTCAGATTTAGGAGTACTAATAGGTTCTTGAGAAATTGGTTGTTCAGTTTGAGATTGATGTTGTTCAGTATTAGTAGGCTCACTAGGAACCGCTTCGCTTCGCTCCGCTATACTCCCCGTGGAGGATGGAGATGAGTTAGTATCATCTACATCAGTTTTATTAACTTCATTAACATCAGGATTAACAGGAGC
SRR2250644_2		C	SRA Sample SRR2250644 2														haplotype called by gretel version 0.0.8											SRA			SRP029441	Fiji COMP	This study will characterize the role of human-associated bacteria in health and disease from a sample set collected in Fiji. The study seeks to find out how people share benign bacteria that live in guts, mouths and skin with each other and with their domestic animals and surroundings. There are several diseases that are spread by bacteria between humans and between humans and their livestock. Through this study, the researchers want to determine how much bacterial sharing goes on between humans and their domestic animals.	TGCAACAGGAGTAGTAAAATCTCTAACTATATCAGGATATTTAGTTTCAAATTCTTTAAATAGATTAACAAGTTCTTCTTGTGTAACTTCTTCTTTAACAGCAAGTTCATATAAATGACCAATAAATTCTTCGTCAAATCTATCACCATCAAGAATACTAATTAAAGCGTCTTTAAGTGGAGAAACAACTTGACCATTTTCAGCATGAATATTATATTTCCAACCTTGATTAACCATATCATAATTACCAAACTTATCAATATTTGGAAATCCCATATAAAAAAAAATTGTACCATTAGCAAGTATATTAATACGTCTAAGCTTACTATCATATTCAGTTTCTAGATAATCACCTTGTTTAATAGAAGTAAATGCTTTAACATTTTCATTCTCTACTATATACTTAAGATTAACATTATTAGTATGTTCAACTTGAAGTCTTTCAAGACGTTCTTTAGCAATACCATCTACATATTGAACAAATTGTCTAGCATTAAGTTTTTTAATAGTTGATTCATCAGTAGCACGATATTTACCTTGATTATTAGTGCTGGCGTAAAGATAGTTTTTTATTTGATTAAACAAGTAATTTTTAATAATTTTATTACCCGTAACACTATCTATATATTCAACTAATTGACCAATACTAAGATATACTTTACCATTAACAATTTTACCTCTAGTATTACCTTCACTATCAACACTATTAGCAAAATCATCCATAATAGCTTCTATATTACGTTCATTACCTGTAACAGTAGCATAAGTAGCATTAAGTAATAAACGTCTAGTACTATTATCTTGAACAGAACTATATAAACTACCTCCTGTAAGACCGTCAATAATATTATTAACTATGTCAGTAGCTTCCGTTTGTTCAAATCCAGCTTGACTAAGTTTATCAATAAAAGATTGTCTAGCATTAAGTAAATCACTACTAGTAGACTCATGTCCTAAAGAATCTTCTAAATCAGCTATACTTTCATAAACCAAATCAGTACCTATTTGACCACGTTCGAAATCATCATCTGGAAGAGTATTATTAACTTCAGATTTAGGAGTACTAATAGGTTCTTGAGAAATTGGTTGTTCAGTTTGAGATTGATGTTGTTCAGTATTAGTAGGCTCACTAGGAACCGCTTCGCTTCGCTCCGCTATACTCCCCGTGGAGGATGGAGATGAGTTAGTATCATCTACATCAGTTTTATTAACTTCATTAACATCAGGATTAACAGGAGC
SRR2250807_1		C	SRA Sample SRR2250807 1														haplotype called by gretel version 0.0.8											SRA			SRP029441	Fiji COMP	This study will characterize the role of human-associated bacteria in health and disease from a sample set collected in Fiji. The study seeks to find out how people share benign bacteria that live in guts, mouths and skin with each other and with their domestic animals and surroundings. There are several diseases that are spread by bacteria between humans and between humans and their livestock. Through this study, the researchers want to determine how much bacterial sharing goes on between humans and their domestic animals.	TGCAACAGGAGTAGTAAAATCTCTAACTATATCAGGATATTTAGTTTCAAATTCTTTAAATAGATTAACAAGTTCTTCTTGTGTAACTTCTTCTTTAACAGCAAGTTCATATAAATGACCAATAAATTCTTCGTCAAATCTATCACCATCAAGAATACTAATTAAAGCGTCTTTAAGTGGAGAAACAACTTGACCATTTTCAGCATGAATATTATATTTCCAACCTTGATTAACCATATCATAATTACCAAACTTATCAATATTTGGAACTCCTATATAACCAATAATTGTACCATTAGCAAGTATATTAATACGTCTAAGCTTACTATCATATTCAGTTTCTAGATAATCACCTTGTTTAATAGAAGTAAATGCTTTAAAGTTTTCATTCTCTACTATATACTTAAGATTAACATTATTAGTATGTTCAACTTGAAGTCTTTCAAGACGTTCTTTAGCAATACCATCTACATATTGAACAAATTGTCTAGCATTAAGTTTTTTAATAGTTGATTCATCAGTAGCACGATATTTACCTTGATTATTAGTGCTGGCGTAAAGATAGTTTTTTATTTGATTAAACAAGTAATTTTTAATAATTTTATTACCCGTAACACTATCTATATATTCAACTAATTGACCAATACTAAGATATACTTTACCATTAACAATTTTACCTCTAGTATTACCTTCACTATCAACACTATTAGCAAAATCATCCATAATAGCTTCTATATTACGTTCATTACCTGTAACAGTAGCATAAGTAGCATTAAGTAATAAACGTCTAGTACTATTATCTTGAACAGAACTATATAAACTACCTCCTGTAAGACCGTCAATAATATTATTAACTATGTCAGTAGCTTCCGTTTGTTCAAATCCAGCTTGACTAAGTTTATCAATAAAAGATTGTCTAGCATTAAGTAAATCACTACTAGTAGACTCATGTCCTAAAGAATCTTCTAAATCAGCTATACTTTCATAAACCAAATCAGTACCTATTTGACCACGTTCGAAATCATCATCTGGAAGAGTATTATTAACTTCAGATTTAGGAGTACTAATAGGTTCTTGAGAAATTGGTTGTTCAGTTTGAGATTGATGTTGTTCAGTATTAGTAGGCTCACTAGGAACCGCTTCGCTTCGCTCCGCTATACTCCCCGTGGAGGATGGAGATGAGTTAGTATCATCTACATCAGTTTTATTAACTTCATTAACATCAGGATTAACAGGAGC
SRR2250807_2		C	SRA Sample SRR2250807 2														haplotype called by gretel version 0.0.8											SRA			SRP029441	Fiji COMP	This study will characterize the role of human-associated bacteria in health and disease from a sample set collected in Fiji. The study seeks to find out how people share benign bacteria that live in guts, mouths and skin with each other and with their domestic animals and surroundings. There are several diseases that are spread by bacteria between humans and between humans and their livestock. Through this study, the researchers want to determine how much bacterial sharing goes on between humans and their domestic animals.	TGCAACAGGAGTAGTAAAATCTCTAACTATATCAGGATATTTAGTTTCAAATTCTTTAAATAGATTAACAAGTTCTTCTTGTGTAACTTCTTCTTTAACAGCAAGTTCATATAAATGACCAATAAATTCTTCGTCAAATCTATCACCATCAAGAATACTAATTAAAGCGTCTTTAAGTGGAGAAACAACTTGACCATTTTCAGCATGAATATTATATTTCCAACCTTGATTAACCATATCATAATTACCAAACTTATCAATATTTGGAACTCCTATATACCCAATAATTGTACCATTAGCAAGTATATTAATACGTCTAAGCTTACTATCATATTCAGTTTCTAGATAATCACCTTGTTTAATAGAAGTAAATGCTTTAACATTTTCATTCTCTACTATATACTTAAGATTAACATTATTAGTATGTTCAACTTGAAGTCTTTCAAGACGTTCTTTAGCAATACCATCTACATATTGAACAAATTGTCTAGCATTAAGTTTTTTAATAGTTGATTCATCAGTAGCACGATATTTACCTTGATTATTAGTGCTGGCGTAAAGATAGTTTTTTATTTGATTAAACAAGTAATTTTTAATAATTTTATTACCCGTAACACTATCTATATATTCAACTAATTGACCAATACTAAGATATACTTTACCATTAACAATTTTACCTCTAGTATTACCTTCACTATCAACACTATTAGCAAAATCATCCATAATAGCTTCTATATTACGTTCATTACCTGTAACAGTAGCATAAGTAGCATTAAGTAATAAACGTCTAGTACTATTATCTTGAACAGAACTATATAAACTACCTCCTGTAAGACCGTCAATAATATTATTAACTATGTCAGTAGCTTCCGTTTGTTCAAATCCAGCTTGACTAAGTTTATCAATAAAAGATTGTCTAGCATTAAGTAAATCACTACTAGTAGACTCATGTCCTAAAGAATCTTCTAAATCAGCTATACTTTCATAAACCAAATCAGTACCTATTTGACCACGTTCGAAATCATCATCTGGAAGAGTATTATTAACTTCAGATTTAGGAGTACTAATAGGTTCTTGAGAAATTGGTTGTTCAGTTTGAGATTGATGTTGTTCAGTATTAGTAGGCTCACTAGGAACCGCTTCGCTTCGCTCCGCTATACTCCCCGTGGAGGATGGAGATGAGTTAGTATCATCTACATCAGTTTTATTAACTTCATTAACATCAGGATTAACAGGAGC
SRR2250849_1		C	SRA Sample SRR2250849 1														haplotype called by gretel version 0.0.8											SRA			SRP029441	Fiji COMP	This study will characterize the role of human-associated bacteria in health and disease from a sample set collected in Fiji. The study seeks to find out how people share benign bacteria that live in guts, mouths and skin with each other and with their domestic animals and surroundings. There are several diseases that are spread by bacteria between humans and between humans and their livestock. Through this study, the researchers want to determine how much bacterial sharing goes on between humans and their domestic animals.	TGCAACAGGAGTAGTAAAATCTCTAACTATATCAGGATATTTAGTTTCAAATTCTTTAAATAAATTAACAAGTTCTTCTTGTGTAACTTCTTCTTTAACAGCAAGTTCATATAAATGACCAATAAATTCTTCGTCAAATCTATCACCATCAAGAATACTAATTAAAGCGTCTTTAAGTGGAGAAACAACTTGACCATTTTCAGCATGAATATTATATTTCCAACCTTGATTAACCATATCATAATTACCAAACTTATCAATATTTGGAACCCCTATATAACCAATAATTGTACCATTAGCAAGTATATTAATACGTCTAAGCTTACTATCATATTCAGTTTCTAGATAATCACCTTGTTTAATAGAAGTAAATGCTTTAACATTTTCATTCTCTACTATATACTTAAGATTAACATTATTAGTATGTTCAACTTGAAGTCTTTCAAGACGTTCTTTAGCAATACCATCTACATATTGAACAAATTGTCTAGCATTAAGTTTTTTAATAGTTGATTCATCAGTAGCACGATATTTACCTTGATTATTAGTGCTGGCGTAAAGATAGTTTTTTATTTGATTAAACAAGTAATTTTTAATAATTTTATTTCCTGTAACACTATCTATATATTCAACTAATTGACCAATACTAAGATATACTTTACCATTAACAATTTTACCTCTAGTATTACCTTCACTATCAATACTATTAGCAAAATCATCCATAACAGCTTCTATATTACGTTCATTACCTGTAATAGTAGCATAAGTAGCATTAAGTAATAAACGTCTAGTACTATTATCTTGAACAGAACTATATAAACTACCTCCTGTAAGACCGTCAATAATATTATTAACTATGTCAGTAGCTTCCGTTTGTTCAAATCCAGCTTGACTAAGTTTATCAATAAAAGATTGTCTTGCATTAAGTAAATCACTACTAGTAGATTCATGACCTAAAGAATCTTCTAAATCAGCTATACTTTCATAAACCAAATCAGTACCTATTTGACCACGTTCGAAATCATCATCTGGAAGAGTATTATTAACTTCAGATTTAGGAGTACTAATAGGTTCTTGAGAAATTGGTTGTTCAGTTTGAGATTGATGTTGTTCAGTATTAGTAGGTTCACTAGGAACCGCTTCGCTTCGCTCCGCTATACTCCCCGTGGAGGATGGAGATGAGTTAGTATCATCTACATCAGTTTTATTAACTTCATTAACATCAGGATTAACAGGAGC
SRR2297850_1		C	SRA Sample SRR2297850 1														haplotype called by gretel version 0.0.8											SRA			SRP059576	Human stool virome in islet autoimmunity	We aimed to characterize gut virome at the onset of islet autoimmunity utilizing next-generation sequencing (NGS) technologies.	TGCAACAGGAGTAGTAAAATCTCTAACTATATCAGGATATTTAGTTTCAAATTCTTTAAATAGATTAACAAGTTCTTCTTGTGTAACTTCTTCTTTAACAGCAAGTTCATATAAATGACCAATAAATTCTTCGTCAAATCTATCACCATCAAGAATACTAATTAAAGCGTCTTTAAGTGGAGAAACAACTTGACCATTTTCAGCATGAATATTATATTTCCAACCTTGATTAACCATATCATAATTACCAAACTTATCAATATTTGGAACTCCTATATAACCAATAATTGTACCATTAGCAAGTATATTAATACGTCTAATCTTACTATCATATTCAGTTTCTAGATAATCACCTTGTTTAATAGAAGTAAATGCTTTAACATTTTCATTCTCTACTATATATCTAAGATTAACATTATTAGTATGTTCAACTTGAAGTCTTTCAAGACGTTCTTTAGCAATACCATCTACATATTGAACAAATTGTCTAGCATTAAGTTTTTTAATAGTTGATTCATCAGTAGCACGATATTTGCCTTGATTATTAGTGCTGGCGTAAAGATAGTTTTTTATTTGATTAAACAAGTAATTTTTAATAATTTTATTACCCGTAACACTATCTATATATTCAACTAATTGACCAATACTAAGATATACTTTACCATTAACAATTTTACCTCTAGTATTACCTTCACTATCAACACTATTAGCAAAATCATCCATAATAGCTTCTATATTACGATCATTACCTGTAACAGTAGCATAAGTAGCATTAAGTAATAAACGTCTAGTACTATTATCTTGAACAGAACTATATAAACTACCTCCTGTAAGACCGTCAATAGTATTATTAACTATGTCAGTAGCTTCCGTTTGTTCAAATCCAGCGTGGTAAGTTTATCAATAAAAGATTGTCTAGCATTAAGTAAATCACTACTAGTAGACTCATGTCCTAAAGAATCTTCTAAATCAGCTATACCTTCATAAACCAAATCAGTACCTATTTGACCACGTTCGAATTCATCATCTGGAAGAGTATTATTAACTTCAGATTTAGGAGTACTAATAGGTTCTTGAGAAATTGGTTGTTCAGTTTGAGATTGATGTTGTTCAGTATTAGTAGGCTCACTAGGAACCGCTTCGCTTCGCTCCGCTATACTCCCCGTGGAGGATGGAGATGAGTTAGTATCATCTACATCAGTTTTATTAACTTCATTAACATCAGGATTAACAGGAGC
SRR2297850_2		C	SRA Sample SRR2297850 2														haplotype called by gretel version 0.0.8											SRA			SRP059576	Human stool virome in islet autoimmunity	We aimed to characterize gut virome at the onset of islet autoimmunity utilizing next-generation sequencing (NGS) technologies.	TGCAACAGGAGTAGTAAAATCTCTAACTATATCAGGATATTTAGTTTCAAATTCTTTAAATAGATTAACAAGTTCTTCTTGTGTAACTTCTTCTTTAACAGCAAGTTCATATAAATGACCAATAAATTCTTCGTCAAATCTATCACCATCAAGAATACTAATTAAAGCGTCTTTAAGTGGAGAAACAACTTGACCATTTTCAGCATGAACATTATATTTCCAACCTTGATTAACCATATCATAATTACCAAACTTATCAATATTTGGAACTCCTATATAACCAATAGTTGTACCATTAGCAAGTATATTAATACGTCTAAGCTTACTATCATATTCAGTTTCTAGATAATCACCTTGTTTAATAGAAGTAAATGCTTTAACATTTTCATCCTCTAGTTTATCCTTAAGATTAACATTATTAGTATGTCCGACTTGAGGTCTATCAAGACGTTTTTTAGCAATACCATCTACATATTGAACAAATTGTCTAGCATTAAGTTTTTTAATAGTTGATTCATCAGGCCCGCGATATTTTCCTTGAATATTAGTGCTGGCGTAAAGATAGTTTTTTATTTTATTAAACAAGTAATTTTTAATAATTTTATTACACGTAACACTATCAATATATTCAACTAGTTGACCAATTTTAAGATATACTTTACCACTATCAATTTTACATCTAGTATTACCTTCACTATCAACACTATTAGCAAAATCATCCGTAATAGCTTCTATATTACGATCATTACCTGTAACAGTAGCATAAGCATCATTAAGAAATAAACGTCTATTACAATTATCTTGAGCAGAACTATATAAACTATCTCCTGTAAGACCGTCAATCATATTATTAACTATGTCAGTAGCTTCCGTTTCTTCAAATACCTTCGTGTATAGTTTATCAATAAAAGATTATCTAGCATTAAGTAAATTACTACTAGTAGACTCGTGACCTAAAGGACCTTACAAATCATCTATACATTCATAAATCAAATAAGTAGCTATATGACCACGTTCGAAACCATCATCTGGAAGAGTATTATCAACTTTAGATTTAGGAGTACTAATAGGTTCTTGAGAAATTGGTTGTTCAGTTTGAGATTGATGTTGTTCAGTATTAGTAGGCTCACTAGGAACCGCTTCGCTTCGCTCCGCTATACTCCCCGTGGAGGATGGAGATGAGTTAGTATCATCTACATCAGTTTTATTAACTTCATTAACATCAGGATTAACAGGAGC
SRR2297850_3		C	SRA Sample SRR2297850 3														haplotype called by gretel version 0.0.8											SRA			SRP059576	Human stool virome in islet autoimmunity	We aimed to characterize gut virome at the onset of islet autoimmunity utilizing next-generation sequencing (NGS) technologies.	TGCAACAGGAGTAGTAAAATCTCTAACTATATCAGGATATTTAGTTTCAAATTCTTTAAATAGATTAACAAGTTCTTCTTGTGTAACTTCTTCTTTAACAGCAAGTTCATATAAATGACCAATAAATTCTTCGTCAAATCTATCACCATCAAGAATACTAATTAAAGCGTCTTTAAGTGGAGAAACAGCTTGACCATTTTCAGCATGAATATTATATTTCCAACCTTGATTAACCATATCATAATTACCAAACTTATCAATATTTGGAACTCCTATATAACCAATAGTTGTACCATTAGCAAGTATATTAATACGTCTAAGCTTACTATCATATTCAGTTTCTAGATAATCACCTTGTTTAATAGAAGTAAATGCTTTAACATTTTCATCCTCTAGTTTATCCTTAAGATTAACATTATTAGTATGTCCGACTTGAGGTCTATCAAGACGTTCTTTAGCAATACCATCTACATATTGAACAAATTGTCTAGCATTAAGTTTTTTAATAGTTGATTCATTAGTCCCGCGATATTTTCCTTGAATATTAGTGCTGGCGTAAAGATAGTTTTTTATTTTATTAAACAAGTAATTTTTAATAATTTTATTACACGTAACACTATCAATATATTCAACTAGTTGACCAATTTTAAGATATACTTTACCACTATCAATTTTACATCTAGTATTACCTTCACTATCAACACTATTAGCAAAATCATCCGTAATAGCTTCTATATTACGATCATTACCTGTAACAGTAGCATAAGCATCATTAAGAAATAAACGTCTATTACAATTATCTTGAGCAGAACTATATAAACTATCTCCTGTAAGACCGTCAATAGTATTATTAACTATGTCAGTAGCTTCCGTTTATTCAAATACAGTCGTGTATAGTTTATCAATAAAAGATTATCTAGCATTAAGTAAATTACTACTAGTAGACTCGTGACCTAAAGGACCTTACAAATCATCTATACATTCATAAATCAAATAAGTAGCTATATGACCACGTTCGAAACCATCATCTGGAAGAGTATTATCAACTTCAGATTTAGGAGTACTAATAGGTTCTTGAGAAATTGGTTGTTCAGTTTGAGATTGATGTTGTTCAGTATTAGTAGGCTCACTAGGAACCGCTTCGCTTCGCTCCGCTATACTCCCCGTGGAGGATGGAGATGAGTTAGTATCATCTACATCAGTTTTATTAACTTCATTAACATCAGGATTAACAGGAGC
SRR2297850_4		C	SRA Sample SRR2297850 4														haplotype called by gretel version 0.0.8											SRA			SRP059576	Human stool virome in islet autoimmunity	We aimed to characterize gut virome at the onset of islet autoimmunity utilizing next-generation sequencing (NGS) technologies.	TGCAACAGGAGTAGTAAAATCTCTAACTATATCAGGATATTTAGTTTCAAATTCTTTAAATAGATTAACAAGTTCTTCTTGTGTAACTTCTTCTTTAACAGCAAGTTCATATAAATGACCAATAAATTCTTCGTCAAATCTATCACCATCAAGAATACTAATTAAAGCGTCTTTAAGTGGAGAAACAACTTGACCATTTTCAGCATGAACATTATATTTCCAACCTTGATTAACCATATCATAATTACCAAACTTATCAATATTTGGAACTCCTATATAACCAATAGTTGTACCATTAGCAAGTATATTAATACGTCTAAGCTTACTATCATATTCAGTTTCTAGATAATCACCTTGTTTAATAGAAGTAAATGCTTTAACATTTTCATCCTCTAGTTTATCCTTAAGATTAACATTATTAGTATGTCCGACTTGAGGTCTATCAAGACGTTCTTTAGCAATACCATCTACATATTGAACAAATTGTCTAGCATTAAGTTTTTTAATAGTTGATTCATCAGTCCCGCGATATTTTCCTTGAATATTAGTGCTGGCGTAAAGATAGTTTTTTATTTTATTAAACAAGTAATTTTTAATAATTTTATTACACGTAACACTATCAATATATTCAACTAGTTGACCAATTTTAAGATATACTTTACCACTATCAATTTTACATCTAGTATTACCTTCACTATCAACACTATTAGCAAAATCATCCGTAATAGCTTCTATATTACGATCATTACCTGTAACAGTAGCATAAGCATCATTAAGAAATAAACGTCTATTACAATTATCTTGAGCAGAACTATATAAACTACCTCCTGTAAGACCGTCAATAGTATTATTAACTATGTCAGTAGCTTCCGTTTATTCAAATCCAGTCGTGTATAGTTTATCAATAAAAGATTATCTAGCATTAAGTAAATTACTACTAGTAGACTCGTGACCTAAAGGACCTTACAAATCATCTATACATTCATAAATCAAATAAGTAGCTATATGACCACGTTCGAAACCATCATCTGGAAGAGTATTATCAACTTCAGATTTAGGAGTACTAATAGGTTCTTGAGAAATTGGTTGTTCAGTTTGAGATTGATGTTGTTCAGTATTAGTAGGCTCACTAGGAACCGCTTCGCTTCGCTCCGCTATACTCCCCGTGGAGGATGGAGATGAGTTAGTATCATCTACATCAGTTTTATTAACTTCATTAACATCAGGATTAACAGGAGC
SRR2297850_5		C	SRA Sample SRR2297850 5														haplotype called by gretel version 0.0.8											SRA			SRP059576	Human stool virome in islet autoimmunity	We aimed to characterize gut virome at the onset of islet autoimmunity utilizing next-generation sequencing (NGS) technologies.	TGCAACAGGAGTAGTAAAATCTCTAACTATATCAGGATATTTAGTTTCAAATTCTTTAAATAGATTAACAAGTTCTTCTTGTGTAACTTCTTCTTTAACAGCAAGTTCATATAAATGACCAATAAATTCTTCGTCAAATCTATCACCATCAAGAATACTAATTAAAGCGTCTTTAAGTGGAGAAACAGCTTGACCATTTTCAGCATGAACATTATATTTCCAACCTTGATTAACCATATCATAATTACCAAACTTATCAATATTTGGAACTCCTATATAACCAATAGTTGTACCATTAGCAAGTATATTAATACGTCTAAGCTTACTATCATATTCAGTTTCTAGATAATCACCTTGTTTAATAGAAGTAAATGCTTTAACATTTTCATCCTCTACTATATATCTAAGATTAACATTATTAGTATGTCCGACTTGAAGTCTATCAAGACGTTCTTTAGCAATACCATCTACATATTGAACAAATTGTCTAGCATTAAGTTTTTTAATAGTTGATTCATTAGTCCCGCGATATTTTCCTTGAATATTAGTGCTGGCGTAAAGATAGTTTTTTATTTGATTAAACAAGTAATTTTTAATAATTTTATTACACGTAACACTATCAATATATTCAACTAGTTGACCAATTTTAAGATATACTTTACCACTATCAATTTTACATCTAGTATTACCTTCACTATCAACACTATTAGCAAAATCATCCATAATAGCTTCTATATTACGATCATTACCTGTAACAGTAGCATAAGCATCATTAAGAAATAAACGTCTATTACAATTATCTTGAGCAGAACTATATAAACTACCTCCTGTAAGACCGTCAATAGTATTATTAACTATGTCAGTAGCTTCCGTTTATTCAAATCCAGCCGTGTATAGTTTATCAATAAAAGATTATCTAGCATTAAGTAAATTACTACTAGTAGACTCGTGACCTAAAGGACCTTACAAATCATCTATACATTCATAAATCAAATAAGTAGCTATATGACCACGTTCGAAACCATCATCTGGAAGAGTATTATCAACTTCAGATTTAGGAGTACTAATAGGTTCTTGAGAAATTGGTTGTTCAGTTTGAGATTGATGTTGTTCAGTATTAGTAGGCTCACTAGGAACCGCTTCGCTTCGCTCCGCTATACTCCCCGTGGAGGATGGAGATGAGTTAGTATCATCTACATCAGTTTTATTAACTTCATTAACATCAGGATTAACAGGAGC
SRR2298542_1		C	SRA Sample SRR2298542 1														haplotype called by gretel version 0.0.8											SRA			SRP059576	Human stool virome in islet autoimmunity	We aimed to characterize gut virome at the onset of islet autoimmunity utilizing next-generation sequencing (NGS) technologies.	TGCAACAGGAGTAGTAAAATCTCTAACTATATCAGGATATTTAGTTTCAAATTCTTTAAATAGATTAACAAGTTCTTCTTGTGTAACTTCTTCTTTAACAGCAAGTTCATATAAATGACCAATAAATTCTTCGTCAAATCTATCACCATCAAGAATACTAATTAAAGCGTCTTTAAGTGGAGAAACAACTTGACCATTTTCAGCATGAATATTATATTTCCAACCTTGATTAACCATATCATAATTACCAAACTTATCAATATTTGGAACTCCTATATAACCAATAATTGTACCATTAGCAAGTATATTAATACGTCTAAGCTTACTATCATATTCAGTTTCTAGATAATCACCTTGTTTAATAGAAGTAAATGCTTTAACATTTTCATTCTCTACTATATACTTAAGATTAACATTATTAGTATGTTCAACTTGAAGTCTTTCAAGACGTTCTTTAGCAATACCATCTACATATTGAACAAATTGTCTAGCATTAAGTTTTTTAATAGTTGATTCATCAGTAGCACGATATTTACCTTGATTATTAGTGCTGGCGTAAAGATAGTTTTTTATTTGATTAAACAAGTAATTTTTAATAATTTTATTACCCGTAACACTATCTATATATTCAACTAATTGACCAATACTAAGATATACTTTACCATTAACAATTTTACCTCTAGTATTACCTTCACTATCAACACTATTAGCAAAATCATCCATAATAGCTTCTATATTACGTTCATTACCTGTAACAGTAGCATAAGTAGCATTAAGTAATAAACGTCTAGTACTATTATCTTGAACAGAACTATATAAACTACCTCCTGTAAGACCGTCAATAATATTATTAACTATGTCAGTAGCTTCCGTTTGTTCAAATCCAGCTTGACTAAGTTTATCAATAAAAGATTGTCTTGCATTAAGTAAATCACTACTAGTAGATTCATGTCCTAAAGAATCTTCTAAATCAGCTATACTTTCATAAACTAAATCAGTACCTATTTGACCACGTTCGAAATCATCATCTGGAAGAGTATTATTAACTTCAGATTTAGGAGTACTAATAGGTTCTTGAGAAATTGGTTGTTCAGTTTGAGATTGATGTTGTTCAGTATTAGTAGGCTCACTAGGAACCGCTTCGCTTCGCTCCGCTATACTCCCCGTGGAGGATGGAGATGAGTTAGTATCATCTACATCAGTTTCATTAACTTCATTAACATCAGGATTAACAGGAGC
SRR2298542_2		C	SRA Sample SRR2298542 2														haplotype called by gretel version 0.0.8											SRA			SRP059576	Human stool virome in islet autoimmunity	We aimed to characterize gut virome at the onset of islet autoimmunity utilizing next-generation sequencing (NGS) technologies.	TGAAAACAGAGTAATAAAATACACAAAGAGTGTATGAGTGGTAGATTTCAAATCTCTAAATTGATCAACAAGTTCTTATTGGATAAACTATTCCTGAACCGCCGGTTCATATAAATGGACAATAAATTCTTCTAACAAACTATCCCCAATCCGTATACTAAAAAAGTAAGAGTTGGCCGTGCAATCGTAAAAGCCACTTTCAGCATGAATATTCTATCCCGAGCCACGCCTAACCGTATCATAATTTCCAAAAGTTTAAATATTTGGAAGTCCTACCTAATCAAAAGTGTGGTCACAAGCAAGTATATTAATACGTCTAAGCCTACTATAATATCCAGTTTCTAGATATACTCCTTGTTTAATAGAAGTAAATGCTTTAACATTTTCAGCATGTACTATATACCAAGTTGAACATAGGCAAAATGTTTAGATTGAAGTCTTTCAAGACGTTATAGCGATTCCAACTGCACTGAACAAATAGTCTAGCATTAAGTTTTTTAACAGCTGATTCATCAGTAGCACGATATTTACCATGATACATAGCGCTGGTGTTCGGTTCGTTTTTTATTTGATTAAACAAGTAATTTTTTTTAATTTTATTACCCGGAACACTATCCATATATTCGACTAATCGACAAATACTAAGATATACTTTACCATTAACAATTTTACCTCTAGTATTACATCCAACAACAACGCTGTTATCAAAATCATCCACAATAGCTTCTATATTACGTTTATCACCTTTAATGCTAGCTTATGTACTGTTAGGTAATAAACGTCTAGTACTATTATCTTTAACAGAACTATATAAACTACCGCCTGTAAGACCGACAATAATACTATCAACTATGCCAGGAAATTCCGTTTGTCCAAATCCAGCTTGACTAAGTTTATCAATAAAAGATTGTTCGGTGGCTGGTAAATAACTAACGGTATACTAATGTCCTAAAGAATCTTCTAAAACAGCTATTCTTTAATAAACTAAATCAGTTACTGCTGCACATCGTCCGGGATGAGTTCGTTTGCATTATTATTAACGTCAGATTTAGGAGTACTAACGGATTCTTAGAAAATTGGTTGTTTGGGTCGAGATTGTTGTTGTTCGTCATTAGTATCATCACATGCCAACGCTTCGCTTCGCTCCGCGGACCAAAACCGGAGGATTGGGATGCGTTAGTATCATCTACATCAGTATAATTAACTCCAGATTTAGGATTCCCAATAGGAGC
SRR2298560_1		C	SRA Sample SRR2298560 1														haplotype called by gretel version 0.0.8											SRA			SRP059576	Human stool virome in islet autoimmunity	We aimed to characterize gut virome at the onset of islet autoimmunity utilizing next-generation sequencing (NGS) technologies.	TGCAACAGGAGTAGTAAAATCTCTAACTATATCAGGATATTTAGTTTCAAATTCTTTAAATAGATTAACAAGTTCTTCTTGTGTAACTTCTTCTTTAACAGCAAGTTCATATAAATGACCAATAAATTCTTCGTCAAATCTATCACCATCAAGAATACTAATTAAAGCGTCTTTAAGTGGAGAAACAACTTGACCATTTTCAGCATGAATATTATATTTCCAACCTTGATTAACCATATCATAATTACCAAACTTATCAATATTTGGAACTCCTATATAACCAATAATTGTACCATTAGCAAGTATATTAATACGTCTAAGCTTACTATCATATTCAGTTTCTAGATAATCACCTTGTTTAATAGAAGTAAATGCTTTAACATTTTCATTCTCTACTATATACTTAAGATTAACATTATTAGTATGTTCAACTTGAAGTCTTTCAAGACGTTCTTTAGCAATACCATCTACATATTGAACAAATTGTCTAGCATTAAGTTTTTTAATAGTTGATTCATCAGTAGCACGATATTTACCTTGATTATTAGTGCTGTTGTAAAGATAGTTTTTTATTTGATTAAACAAGTAATTTTTAATAATTTTATTACCCGTAACACTATCTATATATTCAACTAATTGACCAATACTAAGATATACTTTACCATTAACAATTTTACCTCTAGTATTACCTTCACTATCAACACTATTAGCAAAATCATCCATAATAGCTTCTATATTACGTTCATTACCTGTAACAGTAGCATAAGTAGCATTAAGTAATAAACGTCTAGTACTATTATCTTGAACAGAACTATATAAACTACCTCCTGTAAGACCGTCAATAATATTATTAACTATGTCAGTAGCTTCCGTTTGTTCAAATCCAGCTTGACTAAGTTTATCAATAAAAGATTGTCTAGCATTAAGTAAATCACTACTAGTAGACTCATGTCCTAAAGAATCTTCTAAATCAGCTATACTTTCATAAACCAAATCAGTACCTATTTGACCACGTTCGAAATCATCATCTGGAAGAGTATTATTAACTTCAGATTTAGGAGTACTAATAGGTTCTTGAGAAATTGGTTGTTCAGTTTGAGATTGATGTTGTTCAGTATTAGTAGGCTCACTAGGAACCGCTTCGCTTCGCTCCGCTATACTCCCCGTGGAGGATGGAGATGAGTTAGTATCATCTACATCAGTTTTATTAACTTCATTAACATCAGGATTAACAGGAGC
SRR2298560_2		C	SRA Sample SRR2298560 2														haplotype called by gretel version 0.0.8											SRA			SRP059576	Human stool virome in islet autoimmunity	We aimed to characterize gut virome at the onset of islet autoimmunity utilizing next-generation sequencing (NGS) technologies.	TGCAACAGGAGTAGTAAAATCTCTAACTATATCAGGATATTTAGTTTCAAATTCTTTAAATAGATTAACAAGTTCTTCTTGTGTAACTTCTTCTTTAACAGCAAGTTCATATAAATGACCAATAAATTCTTCGTCAAATCTATCACCATCAAGAATACTAATTAAAGCGTCTTTAAGTGGAGAAACAACTTGACCATTTTCAGCATGAATATTATATTTCCAACCTTGATTAACCATATCATAATTACCAAACTTATCAATATTTGGAACTCCTATATAACCAATAATTGTACCATTAGCAAGTATATTAATACGTCTAAGCTTACTATCATATTCAGTTTCTAGATAATCACCTTGTTTAATAGAAGTAAATGCTTTAACATTTTCATTCTCTACTATATACTTAAGATTAACATTATTAGTATGTTCAACTTGAAGTCTTTCAAGACGTTCTTTAGCAATACCATCTACATATTGAACAAATTGTCTAGCATTAAGTTTTTTAATAGTTGATTCATCTGTCGCCCGATATTTACCTTGATTATTAGTACGAAAGTAAAGATAGTTTTTTATTTGATTAAACAAGTAATTTTTAATAATTTTATTACCCGTAACACTATCTATATATTCAACTAATTGACCAATACTAAGATATACTTTACCATTAACAATTTTACCTCTAGTATTACCTTCACTATCAACACTATTAGCAAAATCATCCATAATAGCTTCTATATTACGTTCATTACCTGTAACAGTAGCATAAGTAGCATTAAGTAATAAACGTCTAGTACTATTATCTTGAACAGAACTATATAAACTACCTCCTGTAAGACCGTCAATAATATTATTAACTATGTCAGTAGCTTCCGTTTGTTCAAATCCAGCTTGACTAAGTTTATCAATAAAAGATTGTCTAGCATTAAGTAAATCACTACTAGTAGACTCATGTCCTAAAGAATCTTCTAAATCAGCTATACTTTCATAAACCAAATCAGTACCTATTTGACCACGTTCGAAATCATCATCTGGAAGAGTATTATTAACTTCAGATTTAGGAGTACTAATAGGTTCTTGAGAAATTGGTTGTTCAGTTTGAGATTGATGTTGTTCAGTATTAGTAGGCTCACTAGGAACCGCTTCGCTTCGCTCCGCTATACTCCCCGTGGAGGATGGAGATGAGTTAGTATCATCTACATCAGTTTTATTAACTTCATTAACATCAGGATTAACAGGAGC
SRR2565536_1		C	SRA Sample SRR2565536 1														haplotype called by gretel version 0.0.8											SRA			SRP064400	Intestinal microbiota dynamics in hospitalized patients	Using whole-metagenome shotgun sequencing, we examined the diversity and composition of the fecal microbiota in a prospective cohort study of 98 hospitalized patients.	TGCAACAGGAGTAGTAAAATCTCTAACTATATCAGGATATTTAGTTTCAAATTCTTTAAATAGATTAACAAGTTCTTCTTGTGTAACTTCTTCTTTAACAGCAAGTTCATATAAATGACCAATAAATTCTTCGTCAAATCTATCACCATCAAGAATACTAATTAAAGCGTCTTTAAGTGGAGAAACAACTTGACCATTTTCAGCATGAATATTATATTTCCAACCTTGATTAACCATATCATAATTACCAAACTTATCAATATTTGGAACTCCTATATAACCAATAATTGTACCATTAGCAAGTATATTAATACGTCTAAGCTTACTATCATATTCAGTTTCTAGATAATCACCTTGTTTAATAGAAGTAAATGCTTTAACATTTTCATTCTCTACTATATACTTAAGATTAACATTATTAGTATGTTCAACTTGAAGTCTTTCAAGACGTTCTTTAGCAATACCATCTACATATTGAACAAATTGTCTAGCATTAAGTTTTTTAATAGTTGATTCATCAGTAGCACGATATTTACCTTGATTATTAGTGCTGGCGTAAAGATAGTTTTTTATTTGATTAAACAAGTAATTTTTAATAATTTTATTACCCGTAACACTATCTATATATTCAACTAATTGACCAATACTAAGATATACTTTACCATTAACAATTTTACCTCTAGTATTACCTTCACTATCAACACTATTAGCAAAATCATCCATAATAGCTTCTATATTACGTTCATTACCTGTAACAGTAGCATAAGTAGCATTAAGTAATAAACGTCTAGTACTATTATCTTGAACAGAACTATATAAACTACCTCCTGTAAGACCGTCAATAATATTATTAACTATGTCAGTAGCTTCCGTTTGTTCAAATCCAGCTTGACTAAGTTTATCAATAAAAGATTGTCTAGCATTAAGTAAATCACTACTAGTAGACTCATGTCCTAAAGAATCTTCTAAATCAGCTATACTTTCATAAACCAAATCAGTACCTATTTGACCACGTTCGAAATCATCATCTGGAAGAGTATTATTAACTTCAGATTTAGGAGTACTAATAGGTTCTTGAGAAATTGGTTGTTCAGTTTGAGATTGATGTTGTTCAGTATTAGTAGGCTCACTAGGAACCGCTTCGCTTCGCTCCGCTATACTCCCCGTGGAGGATGGAGATGAGTTAGTATCATCTACATCAGTTTTATTAACTTCATTAACATCAGGATTAACAGGAGC
SRR2565536_2		C	SRA Sample SRR2565536 2														haplotype called by gretel version 0.0.8											SRA			SRP064400	Intestinal microbiota dynamics in hospitalized patients	Using whole-metagenome shotgun sequencing, we examined the diversity and composition of the fecal microbiota in a prospective cohort study of 98 hospitalized patients.	TGCAACAGGAGTAGTAAAATCTCTAACTATATCAGGATATTTAGTTTCAAATTCTTTAAATAGATTAACAAGTTCTTCTTGTGTAACTTCTTCTTTAACAGCAAGTTCATATAAATGACCAATAAATTCTTCGTCAAATCTATCACCATCAAGAATACTAATTAAAGCGTCTTTAAGTGGAGAAACAACTTGACCATTTTCAGCATGAATATTATATTTCCAACCTTGATTAACCATATCATAATTACCAAACTTATCAATATTTGGAACTCCTATATAACCAATAATTGTATCATTAGCAAATATATCAATACGTTTAAGTTTAACATTATATATGGTTTCTAGATAATCACCTTGTTTAATAGAAGTAAATGCTTTAACATTTTCATTCTCTACTATATACTTAAGATTAACATTATTAGTATGTTCAACTTGAAGTCTTTCAAGACGTTCTTTAGCAATACCATCTACATATTGAACAAATTGTCTAGCATTAAGTTTTTTAATAGTTGATTCATCAGTAGCACGATATTTACCTTGATTATTAGTGCTGGCGTAAAGATAGTTTTTTATTTGATTAAACAAGTAATTTTTAATAATTTTATTACCCGTAACACTATCTATATATTCAACTAATTGACCAATACTAAGATATACTTTACCATTAACAATTTTACCTCTAGTATTACCTTCACTATCAACACTATTAGCAAAATCATCCATAATAGCTTCTATATTACGTTCATTACCTGTAACAGTAGCATAAGTAGCATTAAGTAATAAACGTCTAGTACTATTATCTTGAACAGAACTATATAAACTACCTCCTGTAAGACCGTCAATAATATTATTAACTATGTCAGTAGCTTCCGTTTGTTCAAATCCAGCTTGACTAAGTTTATCAATAAAAGATTGTCTAGCATTAAGTAAATCACTACTAGTAGACTCATGTCCTAAAGAATCTTCTAAATCAGCTATACTTTCATAAACCAAATCAGTACCTATTTGACCACGTTCGAAATCATCATCTGGAAGAGTATTATTAACTTCAGATTTAGGAGTACTAATAGGTTCTTGAGAAATTGGTTGTTCAGTTTGAGATTGATGTTGTTCAGTATTAGTAGGCTCACTAGGAACCGCTTCGCTTCGCTCCGCTATACTCCCCGTGGAGGATGGAGATGAGTTAGTATCATCTACATCAGTTTTATTAACTTCATTAACATCAGGATTAACAGGAGC
SRR2565550_1		C	SRA Sample SRR2565550 1														haplotype called by gretel version 0.0.8											SRA			SRP064400	Intestinal microbiota dynamics in hospitalized patients	Using whole-metagenome shotgun sequencing, we examined the diversity and composition of the fecal microbiota in a prospective cohort study of 98 hospitalized patients.	TGCAACAGGAGTAGTAAAATCTCTAACTATATCAGGATATTTAGTTTCAAATTCTTTAAATAGATTAACAAGTTCTTCTTTTGTAACTTCTTCTTTAACAGCAAGTTCATATAAATGACCAATAAATTCTTCGTCAAATCTATCACCATCAAGAATACTAATTAAAGCGTCTTTAAGTGGAGAAACAACTTGACCATTTTCAGCATGAATATTATATTTCCAACCTTGATTAACCATATCATAATTACCAAACTTATCAATATTTGGAACTCCTATATAACCAATAATTGTACCATTAGCAAGTATATTAATACGTCTAAGCTTACTATCATATTCAGTTTCTAGATAATCACCTTGTTTAATAGAAGTAAATGCTTTAACATTTTCATTCTCTACTATATACTTAAGATTAACATTATTAGTATGTTCAACTTGAAGTCTTTCAAGACGTTCTTTAGCAATACCATCTACATATTGAACAAATTGTCTAGCATTAAGTTTTTTAATAGTTGATTCATCAGTAGCACGATATTTACCTTGATTATTAGTGCTGGCGTAAAGATAGTTTTTTATTTGATTAAACAAGTAATTTTTAATAATTTTATTACCCGTAACACTATCTATATATTCAACTAATTGACCAATACTAAGATATACTTTACCATTAACAATTTTACCTCTAGTATTACCTTCACTATCAACACTATTAGCAAAATCATCCATAATAGCTTCTATATTACGTTCATTACCTGTAACAGTAGCATAAGTAGCATTAAGTAATAAACGTCTAGTACTATTATCTTGAACAGAACTATATAAACTACCTCCTGTAAGACCGTCAATAATATTATTAACTATGTCAGTAGCTTCCGTTTGTTCAAATCCAGCTTGACTAAGTTTATCAATAAAAGATTGTCTAGCATTAAGTAAATCACTACTAGTAGACTCATGTCCTAAAGAATCTTCTAAATCAGCTATACTTTCATAAACCAAATCAGTACCTATTTGACCACGTTCGAAATCATCATCTGGAAGAGTATTATTAACTTCAGATTTAGGAGTACTAATAGGTTCTTGAGAAATTGGTTGTTCAGTTTGAGATTGATGTTGTTCAGTATTAGTAGGCTCACTAGGAACCGCTTCGCTTCGCTCCGCTATACTCCCCGTGGAGGATGGAGATGAGTTAGTATCATCTACATCAGTTTTATTAACTTCATTAACATCAGGATTAACAGGAGC
SRR2565550_2		C	SRA Sample SRR2565550 2														haplotype called by gretel version 0.0.8											SRA			SRP064400	Intestinal microbiota dynamics in hospitalized patients	Using whole-metagenome shotgun sequencing, we examined the diversity and composition of the fecal microbiota in a prospective cohort study of 98 hospitalized patients.	TGCAACAGGAGTAGTAAAATCTCTAACTATATCAGGATATTTAGTTTCAAATTCTTTAAATAGATTAACAAGTTCTTCTGGTGTAACTGCTTCTTTAACAGCAAGTTCATATAAATGACCAATAAATTCTTCGTCAAATCTATCACCATCAAGAATACTAATTAAAGCGTCTTTAAGTGGAGAAACAACTTGACCATTTTCAGCATGAATATTATATTTCCAACCTTGATTAACCATATCATAATTACCAAACTTATCAATATTTGGAACTCCTATATAACCAATAATTGTACCATTAGCAAGTATATTAATACGTCTAAGCTTACTATCATATTCAGTTTCTAGATAATCACCTTGTTTAATAGAAGTAAATGCTTTAACATTTTCATTCTCTACTATATACTTAAGATTAACATTATTAGTATGTTCAACTTGAAGTCTTTCAAGACGTTCTTTAGCAATACCATCTACATATTGAACAAATTGTCTAGCATTAAGTTTTTTAATAGTTGATTCATCAGTAGCACGATATTTACCTTGATTATTAGTGCTGGCGTAAAGATAGTTTTTTATTTGATTAAACAAGTAATTTTTAATAATTTTATTACCCGTAACACTATCTATATATTCAACTAATTGACCAATACTAAGATATACTTTACCATTAACAATTTTACCTCTAGTATTACCTTCACTATCAACACTATTAGCAAAATCATCCATAATAGCTTCTATATTACGTTCATTACCTGTAACAGTAGCATAAGTAGCATTAAGTAATAAACGTCTAGTACTATTATCTTGAACAGAACTATATAAACTACCTCCTGTAAGACCGTCAATAATATTATTAACTATGTCAGTAGCTTCCGTTTGTTCAAATCCAGCTTGACTAAGTTTATCAATAAAAGATTGTCTAGCATTAAGTAAATCACTACTAGTAGACTCATGTCCTAAAGAATCTTCTAAATCAGCTATACTTTCATAAACCAAATCAGTACCTATTTGACCACGTTCGAAATCATCATCTGGAAGAGTATTATTAACTTCAGATTTAGGAGTACTAATAGGTTCTTGAGAAATTGGTTGTTCAGTTTGAGATTGATGTTGTTCAGTATTAGTAGGCTCACTAGGAACCGCTTCGCTTCGCTCCGCTATACTCCCCGTGGAGGATGGAGATGAGTTAGTATCATCTACATCAGTTTTATTAACTTCATTAACATCAGGATTAACAGGAGC
SRR2565935_1		C	SRA Sample SRR2565935 1														haplotype called by gretel version 0.0.8											SRA			SRP064400	Intestinal microbiota dynamics in hospitalized patients	Using whole-metagenome shotgun sequencing, we examined the diversity and composition of the fecal microbiota in a prospective cohort study of 98 hospitalized patients.	TGCAACAGGAGTAGTAAAATCTCTAACTATATCAGGATATTTAGTTTCAAATTCTTTAAATAGATTAACAAGTTCTTCTTGTGTAACTTCTTCTTTAACAGCAAGTTCATATAAATGACCAATAAATTCTTCGTCAAATCTATCACCATCAAGAATACTAATTAAAGCGTCTTTAAGTGGAGAAACAACTTGACCATTTTCAGCATGAATATTATATTTCCAACCTTGATTAACCATATCATAATTACCAAACTTATCAATATTTGGAACTCCTATATAACCAATAATTGTACCATTAGCAAGTATATTAATACGTCTAATCTTACTATCATATTCAGTTTCTAGATAATCACCTTGTTTAATAGAAGTAAATGCTTTAACATTTTCATTCTCTACTATATACTTAAGATTAACATTATTAGTATGTTCAACTTGAAGTCTTTCAAGACGTTCTTTAGCAATACCATCTACATATTGAACAAATTGTCTAGCATTAAGTTTTTTAATAGTTGATTCATCAGTAGCACGATATTTACCTTGATTATTAGTGCTGGCGTAAAGATAGTTTTTTATTTGATTAAACAAGTAATTTTTAATAATTTTATTACCCGTAACACTATCTATATATTCAACTAATTGACCAATACTAAGATATACTTTACCATTAACAATTTTACCTCTAGTATTACCTTCACTATCAACACTATTAGCAAAATCATCCATAATAGCTTCTATATTACGTTCATTACCTGTAACAGTAGCATAAGTAGCATTAAGTAATAAACGTCTAGTACTATTATCTTGAACAGAACTATATAAACTACCTCCTGTAAGACCGTCAATAATATTATTAACTATGTCAGTAGCTTCCGTTTGTTCAAATCCAGCTTGACTAAGTTTATCAATAAAAGATTGTCTAGCATTAAGTAAATCACTACTAGTAGACTCATGTCCTAAAGAATCTTCTAAATCAGCTATACTTTCATAAACCAAATCAGTACCTATTTGACCACGTTCGAAATCATCATCTGGAAGAGTATTATTAACTTCAGATTTAGGAGTACTAATAGGTTCTTGAGAAATTGGTTGTTCAGTTTGAGATTGATGTTGTTCAGTATTAGTAGGCTCACTAGGAACCGCTTCGCTTCGCTCCGCTATACTCCCCGTGGAGGATGGAGATGAGTTAGTATCATCTACATCAGTTTTATTAACTTCATTAACATCAGGATTAACAGGAGC
SRR2565935_2		C	SRA Sample SRR2565935 2														haplotype called by gretel version 0.0.8											SRA			SRP064400	Intestinal microbiota dynamics in hospitalized patients	Using whole-metagenome shotgun sequencing, we examined the diversity and composition of the fecal microbiota in a prospective cohort study of 98 hospitalized patients.	TGCAACAGGAGTAGTAAAATCTCTAACTATATCAGGATATTTAGTTTCAAATTCTTTAAATAGATTAACAAGTTCTTCTTGTGTAACTTCTTCTTTAACAGCAAGTTCATATAAATGACCAATAAATTCTTCGTCAAATCTATCACCATCAAGAATACTAATTAAAGCGTCTTTAAGTGGAGAAACAACTTGACCATTTTCAGCATGAATATTATATTTCCAACCTTGATTAACCATATCATAATTACCAAACTTATCAATATTTGGAACTCCTATATAACCAATAATTGTACCATTAGCAAGTATATTAATACGTCTAAGCTTACTATCATATTCAGTTTCTAGATAATCACCTTGTTTAATAGAAGTAAATGGTTTAACATTTTCATTCTCTACTATATACTTAAGATTAACATTATTAGTATGCTCAACTTGAAGTCTTTCAAGACGTTCTTTAGCAATACCATCTACATATTGAACAAATTGTCTAGCATTAAGTTTTTTAATAGTTGATTCATCAGTAGCACGATATTTACCTTGATTATTAGTGCTGGCGTAAAGATAGTTTTTTATTTGATTAAACAAGTAATTTTTAATAATTTTATTACCCGTAACACTATCTATATATTCAACTAATTGACCAATACTAAGATATACTTTACCATTAACAATTTTACCTCTAGTATTACCTTCACTATCAACACTATTAGCAAAATCATCCATAATAGCTTCTATATTACGTTCATTACCTGTAACAGTAGCATAAGTAGCATTAAGTAATAAACGTCTAGTACTATTATCTTGAACAGAACTATATAAACTACCTCCTGTAAGACCGTCAATAATATTATTAACTATGTCAGTAGCTTCCGTTTGTTCAAATCCAGCTTGACTAAGTTTATCAATAAAAGATTGTCTAGCATTAAGTAAATCACTACTAGTAGACTCATGTCCTAAAGAATCTTCTAAATCAGCTATACTTTCATAAACCAAATCAGTACCTATTTGACCACGTTCGAAATCATCATCTGGAAGAGTATTATTAACTTCAGATTTAGGAGTACTAATAGGTTCTTGAGAAATTGGTTGTTCAGTTTGAGATTGATGTTGTTCAGTATTAGTAGGCTCACTAGGAACCGCTTCGCTTCGCTCCGCTATACTCCCCGTGGAGGATGGAGATGAGTTAGTATCATCTACATCAGTTTTATTAACTTCATTAACATCAGGATTAACAGGAGC
SRR2565985_1		C	SRA Sample SRR2565985 1														haplotype called by gretel version 0.0.8											SRA			SRP064400	Intestinal microbiota dynamics in hospitalized patients	Using whole-metagenome shotgun sequencing, we examined the diversity and composition of the fecal microbiota in a prospective cohort study of 98 hospitalized patients.	TGCAACAGGAGTAGTAAAATCTCTAACTATATCAGGATATTTAGTTTCAAATTCTTTAAATAGATTAACAAGTTCTTCTTGTGTAACTTCTTCTTTAACAGCAAGTTCATATAAATGACCAATAAATTCTTCGTCAAATCTATCACCATCAAGAATACTAATTAAAGCGTCTTTAAGTGGAGAAACAACTTGACCATTTTCAGCATGAATATTATATTTCCAACCTTGATTAACCATATCATAATTACCAAACTTATCAATATTTGGAACTCCTATATAACCAATAATTGTACCATTAGCAAGTATATCAATACGTCTAAGCTTACTATCATATTCAGTTTCTAGATAATCACCTTGTTTAATAGAAGTAAATGCTTTAACATTTTCATTCTCTACTATATACTTAAGATTAACATTATTAGTATGTTCAACTTGAAGTCTTTCAAGACGTTCTTTAGCAATACCATCTACATATTGAACAAATTGTCTAGCATTAAGTTTTTTAATAGTTGATTCATCAGTAGCACGATATTTACCTTGATTATTAGTGCTGGCGTAAAGATAGTTTTTTATTTGATTAAACAAGTAATTTTTAATAATTTTATTACCCGTAACACTATCTATATATTCAACTAATTGACCAATACTAAGATAGACTTTACCATTAACAATTTTACCTCTAGTATTACCTTCACTATCAACACTATTAGCAAAATCATCCATAATAGCTTCTATATTACGTTCATTACCTGTAACAGTAGCATAAGTAGCATTAAGTAATAAACGTCTAGTACTATTATCTTGAACAGAACTATATAAACTACCTCCTGTAAGACCGTCAATAATATTATTAACTATGTCAGTAGCTTCCGTTTGTTCAAATCCAGCTTGACTAAGTTTATCAATAAAAGATTGTCTAGCATTAAGTAAATCACTACTAGTAGACTCATGTCCTAAAGAATCTTCTAAATCAGCTATACTTTCATAAACCAAATCAGTACCTATTTGACCACGTTCGAAATCATCATCTGGAAGAGTATTATTAACTTCAGATTTAGGAGTACTAATAGGTTCTTGAGAAATTGGTTGTTCAGTTTGAGATTGATGTTGTTCAGTATTAGTAGGCTCACTAGGAACCGCTTCGCTTCGCTCCGCTATACTCCCCGTGGAGGATGGAGATGAGTTAGTATCATCTACATCAGTTTTATTAACTTCATTAACATCAGGATTAACAGGAGC
SRR2565987_1		C	SRA Sample SRR2565987 1														haplotype called by gretel version 0.0.8											SRA			SRP064400	Intestinal microbiota dynamics in hospitalized patients	Using whole-metagenome shotgun sequencing, we examined the diversity and composition of the fecal microbiota in a prospective cohort study of 98 hospitalized patients.	TGCAACAGGAGTAGTAAAATCTCTAACTATATCAGGATATTTAGTTTCAAATTCTTTAAATAGATTAACAAGTTCTTCTTGTGTAACTTCTTCTTTAACAGCAAGTTCATATAAATGACCAATAAATTCTTCGTCAAATCTATCACCATCAAGAATACTAATTAAAGCGTCTTTAAGTGGAGAAACAACTTGACCATTTTCAGCATGAATATTATATTTCCAACCTTGATTAACCATATCATAATTACCAAACTTATCAATATTTGGAACTCCTATATAACCAATAATTGTACCATTAGCAAGTATATTAATACGTCTAAGCTTACTATCATATTCAGTTTCTAGATAATCACCTTGTTTAATAGAAGTAAATGCTTTAACATTTTCATTCTCTACTATATACTTAAGATTAACATTATTAGTATGTTCAACTTGAAGTCTTTCAAGACGTTCTTTAGCAATACCATCTACATATTGAACAAATTGTCTAGCATTAAGTTTTTTAATAGTTGATTCATCAGTAGCACGATATTTACCTTGATTATTAGTGCTGGCGTAAAGATAGTTTTTTATTTGATTAAACAAGTAATTTTTAATAATTTTATTACCCGTAACACTATCTATATATTCAACTAATTGACCAATACTAAGATATACTTTACCATTAACAATTTTACCTCTAGTATTACCTTCACTATCAACACTATTAGCAAAATCATCCATAATAGCTTCTATATTACGTTCATTACCTGTAACAGTAGCATAAGTAGCATTAAGTAATAAACGTCTAGTACTATTATCTTGAACAGAACTATATAAACTACCTCCTGTAAGACCGTCAATAATATTATTAACTATGTCAGTAGCTTCCGTTTGTTCAAATCCAGCTTGACTAAGTTTATCAATAAAAGATTGTCTAGCATTAAGTAAATCACTACTAGTAGACTCATGTCCTAAAGAATCTTCTAAATCAGCTATACTTTCATAAACCAAATCAGTACCTATTTGACCACGTTCGAAATCATCATCTGGAAGAGTATTATTAACTTCAGATTTAGGAGTACTAATAGGTTCTTGAGAAATTGGTTGTTCAGTTTGAGATTGATGTTGTTCAGTATTAGTAGGCTCACTAGGAACCGCTTCGCTTCGCTCCGCTATACTCCCCGTGGAGGATGGAGATGAGTTAGTATCATCTACATCAGTTTTATTAACTTCATTAACATCAGGATTAACAGGAGC
SRR2566050_1		C	SRA Sample SRR2566050 1														haplotype called by gretel version 0.0.8											SRA			SRP064400	Intestinal microbiota dynamics in hospitalized patients	Using whole-metagenome shotgun sequencing, we examined the diversity and composition of the fecal microbiota in a prospective cohort study of 98 hospitalized patients.	TGCAACAGGAGTAGTAAAATCTCTAACTATATCAGGATATTTAGTTTCAAATTCTTTAAATAAAGTATCAAGTTCTTTATTTGTAACTTCTTCTTTAACTGCAAGTTCATATAAATGACCAATAAATTCTTCGTCAAATCTATCACCATCAAGAATACTAATTAAAGCGTCTTTAAGTGGAGAAACAACTTGACCATTTTCAGCATGAATATTATATTTCCAACCTTGATTAACCATATCATAATTACCAAACTTATCAATATTTGGAACTCCTATATAACCAATAATTGTATCATTAGCAAATATATCAATACGTTTAAGTTTAACATTATATATGGCTTCTAAATAATCACCTTGCTTAATACTAGTAAATGCTTTAACATTTTCATTCTCTACTATATACTTAAGATTAACATTATTAGTATGTTCAACTTGAAGTCTTTCAAGACGTTCTTTAGCAATACCGTCTACGTATTGAACAAATTGTCTAGCATTAAGTTTTTTAATAGTTGATTCATCAGTAGCACGATATTTACCTTGATTATTAGTGCTGGCGTAAAGATAGTTTTTTATTTGATTAAACAAGTAATTTTTAATAATTTTATTACCCGTAACACTATCTATATATTCAACTAATTGACCAATACTAAGATATACTTTACCATTAACAATTTTACCTCTAGTATTACCTTCACTATCAACACTATTAGCAAAATCATCCATAATAGCTTCTATATTATGTTCATTACCTGTAACAGTAGCATAAGTAGCATTAAGTAATAAACGTCTAGTACTATTATCTTGAACAGAACTATATAAACTACCTCCTGTAAGACCATCAATAATATTATTAACTATATCGCTAGCTTCTGTTTGTTCAAATCCAGCTTGACTAAGTTTATCAATAAAAGATTGTCTTGCATTAAGTAAATCACTACTAGTAGACTCATGTCCTAAAGAATCTTCTAAATCAGCTATACTTTCATAAACCAAATCAGTACCTATTTGACCACGTTCGAAATCATCATCTGGAAGAGTATTATTAACTTCAGATTTAGGAGTACTAATAGGTTCTTGAGAAATTGGTTGTTCAGTTTGAGATTGATGTTGTTCAGTATTAGTAGGCTCACTAGGAACCGCTTCGCTTCGCTCCGCTATACTCCCCGTGGAGGATGGAGATGAGTTAGTATCATCTACATCAGTTTTATTAACTTCATTAACATCAGGATTAACAGGAGC
SRR2566055_1		C	SRA Sample SRR2566055 1														haplotype called by gretel version 0.0.8											SRA			SRP064400	Intestinal microbiota dynamics in hospitalized patients	Using whole-metagenome shotgun sequencing, we examined the diversity and composition of the fecal microbiota in a prospective cohort study of 98 hospitalized patients.	TGCAACAGGAGTAGTAAAATCTCTAACTATATCAGGATATTTAGTTTCAAATTCTTTAAATAGATTAACAAGTTCTTCTTGTGTAACTTCTTCTTTAACAGCAAGTTCATATAAATGACCAATAAATTCTTCGTCAAATCTATCACCATCAAGAATACTAATTAAAGCGTCTTTAAGTGGAGAAACAACTTGACCATTTTCAGCATGAATATTATATTTCCAACCTTGATTAACCATATCATAATTACCAAACTTATCAATATTTGGAACTCCTATATAACCAATAATTGTACCATTAGCAAGTATATTAATACGTCTAAGCTTACTATCATATTCAGTTTCTAGATAATCACCTTGTTTAATAGAAGTAAATGCTTTAACATTTTCATTCTCTACTATATACTTAAGATTAACATTATTAGTATGTTCAACTTGAAGTCTTTCAAGACGTTCTTTAGCAATACCATCTACATATTGAACAAATTGTCTAGCATTAAGTTTTTTAATAGTTGATTCATCAGTAGCACGATATTTACCTTGATTATTAGTGCTGGCGTAAAGATAGTTTTTTATTTGATTAAACAAGTAATTTTTAATAATTTTATTACCCGTAACACTATCTATATATTCAACTAATTGACCAATACTAAGATATACTTTACCATTAACAATTTTACCTCTAGTATTACCTTCACTATCAACACTATTAGCAAAATCATCCATAATAGCTTCTATATTACGTTCATTACCTGTAACAGTAGCATAAGTAGCATTAAGTAATAAACGTCTAGTACTATTATCTTGAACAGAACTATATAAACTACCTCCTGTAAGACCGTCAATAATATTATTAACTATGTCAGTAGCTTCCGTTTGTTCAAATCCAGCTTGACTAAGTTTATCAATAAAAGATTGTCTAGCATTAAGTAAATCACTACTAGTAGACTCATGTCCTAAAGAATCTTCTAAATCAGCTATACTTTCATAAACCAAATCAGTACCTATTTGACCACGTTCGAAATCATCATCTGGAAGAGTATTATTAACTTCAGATTTAGGAGTACTAATAGGTTCTTGAGAAATTGGTTGTTCAGTTTGAGATTGATGTTGTTCAGTATTAGTAGGCTCACTAGGAACCGCTTCGCTTCGCTCCGCTATACTCCCCGTGGAGGATGGAGATGAGTTAGTATCATCTACATCAGTTTTATTAACTTCATTAACATCAGGATTAACAGGAGC
SRR2566055_2		C	SRA Sample SRR2566055 2														haplotype called by gretel version 0.0.8											SRA			SRP064400	Intestinal microbiota dynamics in hospitalized patients	Using whole-metagenome shotgun sequencing, we examined the diversity and composition of the fecal microbiota in a prospective cohort study of 98 hospitalized patients.	TGCAACAGGAGTAGTAAAGTTTTTAACAATATCAGGATATTTAACTTCAAATTCTTTAAATAAAGTATCAAGTTCTTCTTGTGTAACTTCTTCTTTAACAGCAAGTTCATATAAATGACCAATAAATTCTTCGTCAAATCTATCACCATCAAGAATACTAATTAAAGCGTCTTTAAGTGGAGAAACAACTTGACCATTTTCAGCATGAATATTATATTTCCAACCTTGATTAACCATATCATAATTACCAAACTTATCAATATTTGGAACTCCTATATAACCAATAATTGTACCATTAGCAAGTATATTAATACGTCTAAGCTTACTATCATATTCAGTTTCTAGATAATCACCTTGTTTAATAGAAGTAAATGCTTTAACATTTTCATTCTCTACTATATACTTAAGATTAACATTATTAGTATGTTCAACTTGAAGTCTTTCAAGACGTTCTTTAGCAATACCATCTACATATTGAACAAATTGTCTAGCATTAAGTTTTTTAATAGTTGATTCATCAGTAGCACGATATTTACCTTGATTATTAGTGCTGGCGTAAAGATAGTTTTTTATTTGATTAAACAAGTAATTTTTAATAATTTTATTACCCGTAACACTATCTATATATTCAACTAATTGACCAATACTAAGATATACTTTACCATTAACAATTTTACCTCTAGTATTACCTTCACTATCAACACTATTAGCAAAATCATCCATAATAGCTTCTATATTACGTTCATTACCTGTAACAGTAGCATAAGTAGCATTAAGTAATAAACGTCTAGTACTATTATCTTGAACAGAACTATATAAACTACCTCCTGTAAGACCGTCAATAATATTATTAACTATGTCAGTAGCTTCCGTTTGTTCAAATCCAGCTTGACTAAGTTTATCAATAAAAGATTGTCTAGCATTAAGTAAATCACTACTAGTAGACTCATGTCCTAAAGAATCTTCTAAATCAGCTATACTTTCATAAACCAAATCAGTACCTATTTGACCACGTTCGAAATCATCATCTGGAAGAGTATTATTAACTTCAGATTTAGGAGTACTAATAGGTTCTTGAGAAATTGGTTGTTCAGTTTGAGATTGATGTTGTTCAGTATTAGTAGGCTCACTAGGAACCGCTTCGCTTCGCTCCGCTATACTCCCCGTGGAGGATGGAGATGAGTTAGTATCATCTACATCAGTTTTATTAACTTCATTAACATCAGGATTAACAGGAGC
SRR2566064_1		C	SRA Sample SRR2566064 1														haplotype called by gretel version 0.0.8											SRA			SRP064400	Intestinal microbiota dynamics in hospitalized patients	Using whole-metagenome shotgun sequencing, we examined the diversity and composition of the fecal microbiota in a prospective cohort study of 98 hospitalized patients.	TGCAACAGGAGTAGTAAAATCTCTAACTATATCAGGATATTTAGCTTCAAATTCTTTAAATAGATTAACAAGTTCTTCTTGTGTAACTTCTTCTTTAACAGCAAGTTCATATAAATGACCAATAAATTCTTCGTCAAATCTGTCACCGTCAAGAATACTAATTAAAGCGTTTTTAAACGGAGAAATAACTTGACCATTTTCAGCATGAATATTATATTTCCAACCTTGATTAACCATATCATAATTACCAAACTTATCAATATTTGGAACTCCTATATAACCAATAATTGTATCATTAGCAAGTATATTAATACGTTTAAGCTTACTATTATATTCAGTTTCTAGATAATCACCTTGTTTAATAGAAGTAAATGCTTTAACATTTTCATTCTCTACTATATACTTAAGATTAACATTATTAGTATGTTCAACTTGAAGTCTTTCAAGACGTTCTTTAGCAATACCATCTACATATTGAACAAATTGTCTAGCATTAAGTTTTTTAATAGTTGATTCATCAGTAGCACGATATTTACCTTGATTATTAGTGCTGGCGTAAAGATAGTTTTTTATTTGATTAAACAAATAATTTTTAATAATTTTATTACCTGTAATACTATCTATATATTCAACTAATTGACCAATACTAAGATATACTTTACCATTAACAATTTTACCTCTAGTATTACCTTCACTATCAATACTATTAGCAAAATCATTCATAACAGCTTCTATATTGCGTTCATTACCTGTAACAGTAGCATAAGTAGCATTAAGTAATAAACGTCTAGCACTATTATCTTGAACAGAACTATATAAACTACCTCCTGTAAGACCGTCAATAATATTATTAACTATATCAGCAGCTTCTGTTTGTTCAAATCCAGCTTGACTAAGTTTATCAATAAAAGATTGTCTTGCATTAAGTAAATCACTACTAGTTGATTCATGTCCAAGAGAATCTTCTAAATCAGCAATACTTTCATAAACTAAATCAGTACCTATTTGACCGCGTTCAAATTCATCATCTGGTAAAGTATTAGTAACTTCAGGTTTAGGAGTACTAATAGGTTCTTGAGAAATTGGTTGTTCAGTTTGAGATTGATGTTGTTCAGTATTAGTAGGCTCACTAGGAACCGCTTCGCTTCGCTCCGCTATACTCCCCGTGGAGGATGGAGATGAGTTAGTATCATTTACATCAGTTTTATTAATTTCATTAACATCAGGATTAACAGGAGC
SRR2566064_2		C	SRA Sample SRR2566064 2														haplotype called by gretel version 0.0.8											SRA			SRP064400	Intestinal microbiota dynamics in hospitalized patients	Using whole-metagenome shotgun sequencing, we examined the diversity and composition of the fecal microbiota in a prospective cohort study of 98 hospitalized patients.	TGCAACAGGAGTAGTAAAATCTCTAACTATATCAGGATATTTAGCTTCAAATTCTTTAAATAGATTAACAAGTTCTTCTTGTGTAACTTCTTCTTTAACAGCAAGTTCGTATAAATGACCAATAAATTCTTCGTTAAATCTATCCCCATCAAGAATACTAATTAAAGCGTCTTTAAGTGGAGAAACAACTTGACCATTTTCAGCATGAATATTATATTTCCAACCTTGATTAACCATATCATAATTACCAAACTTATCAATATTTGGAACTCCTATATAACCAATAATTGTATCATTAGCAAGTATATTAATACGTTTAAGCTTACTATTATATTCAGTTTCTAGATAATCACCTTGTTTAATAGAAGTAAATGCTTTAACATTTTCATTCTCTACTATATACTTAAGATTAACATTATTAGTATGTTCAACTTGAAGTCTTTCAAGACGTTCTTTAGCAATACCATCTACATATTGAACAAATTGTCTAGCATTAAGTTTTTTAATAGTTGATTCATCAGTAGCACGATATTTACCTTGATTATTAGTGCTGGCGTAAAGATAGTTTTTTATTTGATTAAACAAATAATTTTTAATAATTTTATTACCTGTAATACTATCTATATATTCAACTAATTGACCAATACTAAGATATACTTTACCATTAACAATTTTACCTCTAGTATTACCTTCACTATCAATACTATTAGCAAAATCATTCATAACAGCTTCTATATTGCGTTCATTACCTGTAACAGTAGCATAAGTAGCATTAAGTAATAAACGTCTAGCACTATTATCTTGAACAGAACTATATAAACTACCTCCTGTAAGACCGTCAATAATATTATTAACTATATCAGCAGCTTCTGTTTGTTCAAATCCAGCTTGACTAAGTTTATCAATAAAAGATTGTCTTGCATTAAGTAAATCACTACTAGTTGATTCATGTCCAAGAGAATCTTCTAAATCAGCAATACTTTCATAAACTAAATCAGTACCTATTTGACCGCGTTCAAATTCATCATCTGGTAAAGTATTAGTAACTTCAGGTTTAGGAGTACTAATAGGTTCTTGAGAAATTGGTTGTTTAGTTTGAGATTGATGTTGTTCAGTATTAGTAGGCTCACTAGGAACCGCTTCGCTTCGCTCCGCTATACCCCCCGTGGAGGATGGAGATGAGTTAGTATCATTTACATCAGTTTTATTAATTTCATTAACATCAGGATTAACAGGAGC
SRR2566064_3		C	SRA Sample SRR2566064 3														haplotype called by gretel version 0.0.8											SRA			SRP064400	Intestinal microbiota dynamics in hospitalized patients	Using whole-metagenome shotgun sequencing, we examined the diversity and composition of the fecal microbiota in a prospective cohort study of 98 hospitalized patients.	TGCAACAGGAGTAGTAAAATCTCTAACTATATCAGGATATTTAGCTTCAAATTCTTTAAATAGATTAACAAGTTCTTCTTGTGTAACTTCTTCTTTAACAGCAAGTTCATATAAATGACCAATAAATTCTTCGTCAAATCTGTCACCGTCAAGAATACTAATTAAAGCGTTTTTAAACGGAGAAATAACTTGACCATTTTCAGCATGAATATTATATTTCCAACCTTGATTAACCATATCATAATTACCAAACTTATCAATATTTGGAACTCCTATATAACCAATAATTGTATCATTAGCAAGTATATTAATACGTTTAAGCTTACTATTATATTCAGTTTCTAGATAATCACCTTGTTTAATAGAAGTAAATGCTTTAACATTTTCATTCTCTACTATATACTTAAGATTAACATTATTAGTATGTTCAACTTGAAGTCTTTCAAGACGTTCTTTAGCAATACCATCTACACATTGAACAAATTGTCTAGCATTAAGTTTTTTAATAGTTGATTCATCAGTAGCACGATATTTACCTTGATTATTAGTGCTGGCGTAAAGATAGTTTTTTATTTGATTAAACAAATAATTTTTAATAATTTTATTACCTGTAATACTATCTATATATTCAACTAATTGACCAATACTAAGATATACTTTACCATTAACAATTTTACCTCTAGTATTACCTTCACTATCAATACTATTAGCAAAATCATTCATAACAGCTTCTATATTGCGTTCATTACCTGTAACAGTAGCATAAGTAGCATTAAGTAATAAACGTCTAGCACTATTATCTTGAACAGAACTATATAAACTACCTCCTGTAAGACCGTCAATAATATTATTAACTATATCAGCAGCTTCTGTTTGTTCAAATCCAGCTTGACTAAGTTTATCAATAAAAGATTGTCTTGCATTAAGTAAATCACTACTAGTTGATTCATGTCCAAGAGAATCTTCTAAATCAGCAATACTTTCATAAACTAAATCAGTACCTATTTGACCGCGTTCAAATTCATCATCTGGTAAAGTATTAGTAACTTCAGGTTTAGGAGTACTAATAGGTTCTTGAGAAATTGGTTGTTTAGTTTGAGATTGATGTTGTTCAGTATTAGTAGGCTCACTAGGAACCGCTTCGCTTCGCTCCGCTATACCCCCCGTGGAGGATGGAGATGAGTTAGTATCATCTACATCAGTTTTATTAACTTCATTAACATCAGGATTAACAGGAGC
SRR2673279_1		C	SRA Sample SRR2673279 1														haplotype called by gretel version 0.0.8											SRA			SRP064913	Library preparation methodology can influence genomic and functional predictions in human microbiome research	This project investigates how library preparation and sequencing protocol influence the taxonomy and function analysis of microbial species in human microbiome research.	TGCAACAGGAGTAGTAAAATCTCTAACTATATCAGGATATTTAGTTTCAAATTCTTTAAATAGATTAACAAGTTCTTTATGTGTAACTTCTTCTTTAACAGCAAGTTCATATAAATGACCAATAAATTCTTCGTCAAATCTATCGCCATCAAGAATACTAATTAAAGCGTCTTTAAGCGGAGAAACAACTTGACCATTTTCAGCATGAATATTATATTTCCAACCTTGATTAACCATATCATAATTACCAAACTTATCAATATTTGGAACTCCTATATAACCAATAATTGTACCATTAGCAAGTATATTAATACGTTTAAGCTTACTATCATATTTAGTTTCTAGATAATCACCTTGTTTAATAGAAGTAAATGCTTTAACATTTTCATTCTCTACTATATACTTAAGATTAACATTATTAGTATGTTCAACTTGAAGTCTTTCAAGACGTTCTTTAGCAATACCATCTACATATTGAACAAATTGTCTAGCATTAAGTTTTTTAATAGTTGATTCATCAGTAGCACGATATTTACCTTGATTATTAGTGCTGGCATAAAGATAGTTTTTTATTTGATTAAACAAGTAATTTTTAATAATTTTATTACCCGTAACACTATCTATATATTCAACTAATTGACCAATACTAAGATATACTTTACCATTAACAATTTTACCTCTAGTATTACCTTCACTATCAACACTATTAGCAAAATCATCCATAATAGCTTCTATATTACGTTCATTACCTGTAACAGTAGCATAAGTAGCATTAAGTAATAAACGTCTAGTACTATCATCTTGAACAGAACTATATAAACTACCTCCTGTAAGACCGTCAATAATATTATTAACTATGTCAGTAGCTTCCGTTTGTTCAAATCCAGCTTGACTAAGTTTATCAATAATAGATTGTCTAGCATTAAGTAAATCACTACTAGTAGACTCATGTCCTAAAGAATCTTCTAAATCAGCTATACTTTCATAAACCAAATCAGTACCTATTTGACCACGTTCGAAATCATCATCTGGAAGAGTATTATTAACTTCAGATTTAGGAGTACTAATAGGTTCTTGAGAAATTGGTTGTTCAGTTTGAGATTGATGTTGTTCAGTATTAGTAGGCTCACTAGGAACCGCTTCGCTTCGCTCCGCTATACTCCCCGTGGAGGATGGAGATGAATTAGTATCATCTACATCAGTTTCATTAACTTCATTAACATCAGGATTAACAGGAGC
SRR2673279_2		C	SRA Sample SRR2673279 2														haplotype called by gretel version 0.0.8											SRA			SRP064913	Library preparation methodology can influence genomic and functional predictions in human microbiome research	This project investigates how library preparation and sequencing protocol influence the taxonomy and function analysis of microbial species in human microbiome research.	TGCAACAGGAGTAGTAAAATCTCTAACTATATCAGGATATTTAGTTTCAAATTCTTTAAATAGATTAACAAGTTCTTTATGTGTAACTTCTTCTTTAACAGCAAGTTCATATAAATGACCAATAAATTCTTCGTCAAATCTATCGCCATCAAGAATACTAATTAAAGCGTCTTTAAGCGGAGAAACAACTTGACCATTTTCAGCATGAATATTATATTTCCAACCTTGATTAACCATATCATAATTACCAAACTTATCAATATTTGGAACTCCTATATAACCAATAATTGTACCATTAGCAAGTATATTAATACGTTTAAGCTTACTATCATATTTAGTTTCTAGATAATCACCTTGTTTAATAGAAGTAAATGCTTTAACATTTTCATTCTCTACTATATACTTAAGATTAACATTATTAGTATGTTCAACTTGAAGTCTTTCAAGACGTTCTTTAGCAATACCATCTACATATTGAACAAATTGTCTAGCATTAAGTTTTTTAATAGTTGATTCATCAGTAGCACGATATTTACCTTGATTATTAGTGCTGGCGTAAAGATAGTTTTTTATTTGATTAAACAAGTAATTTTTAATAATTTTATTACCCGTAACACTATCTATATATTCAACTAATTGACCAATACTAAGATATACTTTACCATTAACAATTTTACCTCTAGTATTACCTTCACTATCAACACTATTAGCAAAATCATCCATAATAGCTTCTATATTACGTTTATTACCTGTAACAGTAGCATAAGTAGCATTAAGTAATAAACGTCTAGTACTATCATCTTGAACAGAACTATATAAACTACCTCCTGTAAGACCGTCAATAATATTATTAACTATGTCAGTAGCTTCCGTTTGTTCAAATCCAGCTTGACTAAGTTTATCAATAATAGATTGTCTAGCATTAAGTAAATCACTACTAGTAGACTCATGTCCTAAAGAATCTTCTAAATCAGCTATACTTTCATAAACCAAATCAGTACCTATTTGACCACGTTCGAAATCATCATCTGGAAGAGTATTATTAACTTCAGATTTAGGAGTACTAATAGGTTCTTGAGAAATTGGTTGTTCAGTTTGAGATTGATGTTGTTCAGTATTAGTAGGCTCACTAGGAACCGCTTCGCTTCGCTCCGCTATACTCCCCGTGGAGGATGGAGATGAATTAGTATCATCTACATCAGTTTCATTAACTTCATTAACATCAGGATTAACAGGAGC
SRR2673279_3		C	SRA Sample SRR2673279 3														haplotype called by gretel version 0.0.8											SRA			SRP064913	Library preparation methodology can influence genomic and functional predictions in human microbiome research	This project investigates how library preparation and sequencing protocol influence the taxonomy and function analysis of microbial species in human microbiome research.	TGCAACAGGAGTAGTAAAATCTCTAACTATATCAGGATATTTAGTTTCAAATTCTTTAAATAGATTAACAAGTTCTTTATGTGTAACTTCTTCTTTAACAGCAAGTTCATATAAATGACCAATAAATTCTTCGTCAAATCTATCGCCATCAAGAATACTAATTAAAGCGTCTTTAAGCGGAGAAACAACTTGACCATTTTCAGCATGAATATTATATTTCCAACCTTGATTAACCATATCATAATTACCAAACTTATCAATATTTGGAACTCCTATATAACCAATAATTGTACCATTAGCAAGTATATTAATACGTTTAAGCTTACTATCATATTTAGTTTCTAGATAATCACCTTGTTTAATAGAAGTAAATGCTTTAACATTTTCATTCTCTACTATATACTTAAGATTAACATTATTAGTATGTTCAACTTGAAGTCTTTCAAGACGTTCTTTAGTAATACCATCTACATATTGAACAAATTGTCTAGCATTAAGTTTTTTAATAGTTGATTCATCAGTAGCACGATATTTACCTTGATTATTAGTGCTGGCATAAAGATAGTTTTTTATTTGATTAAACAAGTAATTTTTAATAATTTTATTACCCGTAACACTATCTATATATTCAACTAATTGACCAATACTAAGATATACTTTACCATTAACAATTTTACCTCTAGTATTACCTTCACTATCAACACTATTAGCAAAATCATCCATAATAGCTTCTATATTACGTTCATTACCTGTAACAGTAGCATAAGTAGCATTAAGTAATAAACGTCTAGTACTATCATCTTGAACAGAACTATATAAACTACCTCCTGTAAGACCGTCAATAATATTATTAACTATGTCAGTAGCTTCCGTTTGTTCAAATCCAGCTTGACTAAGTTTATCAATAATAGATTGCCTAGCATTAAGTAAATCACTACTAGTAGACTCATGTCCTAAAGAATCTTCTAAATCAGCTATACTTTCATAAACCAAATCAGTACCTATTTGACCACGTTCGAAATCATCATCTGGAAGAGTATTATTAACTTCAGATTTAGGAGTACTAATAGGTTCTTGAGAAATTGGTTGTTCAGTTTGAGATTGATGTTGTTCAGTATTAGTAGGCTCACTAGGAACCGCTTCGCTTCGCTCCGCTATACCCCCCGTGGAGGATGGAGATGAATTAGTATCATCTACATCAGTTTCATTAACTTCATTAACATCAGGATTAACAGGAGC
SRR2673280_1		C	SRA Sample SRR2673280 1														haplotype called by gretel version 0.0.8											SRA			SRP064913	Library preparation methodology can influence genomic and functional predictions in human microbiome research	This project investigates how library preparation and sequencing protocol influence the taxonomy and function analysis of microbial species in human microbiome research.	TGCAACAGGAGTAGTAAAATCTCTAACTATATCAGGATATTTAGTTTCAAATTCTTTAAATAGATTATCAAGTTCTTTATGTGTAACTTCTTCTTTAACAGCAAGTTCATATAAATGACCAATAAATTCTTCATCAAATCTATCGCCATCAAGAATACTAATTAAAGCGTCTTTAAGCGGAGAAACAACTTGACCATTTTCAGCATGAATATTATATTTCCAACCTTGATTAACCATATCATAATTACCAAACTTATCAATATTTGGAACTCCTATATAACCAATAATTGTACCATTAGCAAATATATCAATACGTCTAAGCTTACTATCATATATGGCTTCTAGATAATCACCTTGTTTAATAGTAGTAAATGCTTTAACATTTTCATTCTCTACTATATACTTAAGATTAACATTATTAGTATGTTCAACTTGAAGTCTTTCAAGACGTTCTTTAGCAATACCGTCTACATATTGAACAAATTGTCTAGCATTAAGTTTTTTAATAGTTGATTCATCAGTAGCACGATATTTACCTTGATTATTAGTGCTGGCATAAAGATAGTTTTTTATTTGATTAAACAAGTAATTTTTAATAATTTTATTACCCGTAACACTATCTATATATTCAACTAATTGACCAATACTAAGATAGACTTTACCATTAACAATTTTACCTCTAGTATTACCTTCACTATCAACACTATTAGCAAAATCATCCATAATAGCTTCTATATTACGTTCATTACCTGTAACAGTAGCATAAGTAGCATTAAGTAATAAACGTCTAGTACTATTATCTTGAACAGAACTATATAAACTACCTCCTGTAAGACCGTCAATAATATTATTAACTATGTCAGTAGCTTCCGTTTGTTCAAATCCAGCTTGACTAAGTTTATCAATAAAAGATTGTCTAGCATTAAGTAAATCACTACTAGTAGATTCATGTCCTAAAGAATCTTCTAAATCAGCTATACTTTCATAAACCAAATCAGTACCTATTTGACCACGTTCGAAATCATCATCTGGAAGAGTATTATTAACTTCAGATTTAGGAGTACTAATAGGTTCTTGAGAAATTGGTTGTTCAGTTTGAGATTGATGTTGCTCAGTATTAGTAGGCTCACTAGGAACCGCTTCGCTTCGCTCCGCTATACTCCCCGTGGAGGATGGAGATGAGTTAGTATCATCTACATCAGTTTTATTAACTTCATTAACATCAGGATTAACAGGAGC
SRR2673280_2		C	SRA Sample SRR2673280 2														haplotype called by gretel version 0.0.8											SRA			SRP064913	Library preparation methodology can influence genomic and functional predictions in human microbiome research	This project investigates how library preparation and sequencing protocol influence the taxonomy and function analysis of microbial species in human microbiome research.	TGCAACAGGAGTAGTAAAATCTCTAACTATATCAGGATATTTAGTTTCAAATTCTTTAAATAGATTATCAAGTTCTTTATGTGTAACTTCTTCTTTAACAGCAAGTTCATATAAATGACCAATAAATTCTTCATCAAATCTATCGCCATCAAGAATACTAATTAAAGCGTCTTTAAGCGGAGAAACAACTTGACCATTTTCAGCATGAATATTATATTTCCAACCTTGATTAACCATATCATAATTACCAAACTTATCAATATTTGGAACTCCTATATAACCAATAATTGTACCATTAGCAAATATATCAATACGTCTAAGCTTACTATCATATATGGCTTCTAGATAATCACCTTGTTTAATAGTAGTAAATGCTTTAACATTTTCATTCTCTACTATATACTTAAGATTAACATTATTAGTATGTTCAACTTGAAGTCTTTCAAGACGTTCTTTAGCAATACCGTCTACATATTGAACAAATTGTCTAGCATTAAGTTTTTTAATAGTTGATTCATCAGTAGCACGATATTTACCTTGATTATTAGTGCTGGCGTAAAGATAGTTTTTTATTTGATTAAACAAGTAATTTTTAATAATTTTATTACCCGTAACACTATCTATATATTCAACTAATTGACCAATACTAAGATAGACTTTACCATTAACAATTTTACCTCTAGTATTACCTTCACTATCAACACTATTAGCAAAATCATCCATAATAGCTTCTATATTACGTTTATTACCTGTAACAGTAGCATAAGTAGCATTAAGTAATAAACGTCTAGTACTATTATCTTGAACAGAACTATATAAACTACCTCCTGTAAGACCGTCAATAATATTATTAACTATGTCAGTAGCTTCCGTTTGTTCAAATCCAGCTTGACTAAGTTTATCAATAAAAGATTGTCTAGCATTAAGTAAATCACTACTAGTAGATTCATGTCCTAAAGAATCTTCTAAATCAGCTATACTTTCATAAACCAAATCAGTACCTATTTGACCACGTTCGAAATCATCATCTGGAAGAGTATTATTAACTTCAGATTTAGGAGTACTAATAGGTTCTTGAGAAATTGGTTGTTCAGTTTGAGATTGATGTTGCTCAGTATTAGTAGGCTCACTAGGAACCGCTTCGCTTCGCTCCGCTATACTCCCCGTGGAGGATGGAGATGAGTTAGTATCATCTACATCAGTTTTATTAACTTCATTAACATCAGGATTAACAGGAGC
SRR2673280_3		C	SRA Sample SRR2673280 3														haplotype called by gretel version 0.0.8											SRA			SRP064913	Library preparation methodology can influence genomic and functional predictions in human microbiome research	This project investigates how library preparation and sequencing protocol influence the taxonomy and function analysis of microbial species in human microbiome research.	TGCAACAGGAGTAGTAAAATCTCTAACTATATCAGGATATTTAGTTTCAAATTCTTTAAATAGATTATCAAGTTCTTTATGTGTAACTTCTTCTTTAACAGCAAGTTCATATAAATGACCAATAAATTCTTCATCAAATCTATCGCCATCAAGAATACTAATTAAAGCGTCTTTAAGCGGAGAAACAACTTGACCATTTTCAGCATGAATATTATATTTCCAACCTTGATTAACCATATCATAATTACCAAACTTATCAATATTTGGAACTCCTATATAACCAATAATTGTACCATTAGCAAATATATCAATACGTCTAAGCTTACTATCATATATGGCTTCTAGATAATCACCTTGTTTAATAGTAGTAAATGCTTTAACATTTTCATTCTCTACTATATACTTAAGATTAACATTATTAGTATGTTCAACTTGAAGTCTTTCAAGACGTTCTTTAGTAATACCGTCTACATATTGAACAAATTGTCTAGCATTAAGTTTTTTAATAGTTGATTCATCAGTAGCACGATATTTACCTTGATTATTAGTGCTGGCATAAAGATAGTTTTTTATTTGATTAAACAAGTAATTTTTAATAATTTTATTACCCGTAACACTATCTATATATTCAACTAATTGACCAATACTAAGATAGACTTTACCATTAACAATTTTACCTCTAATATTACCTTCACTATCAACACTATTAGCAAAATCATCCATAATAGCTTCTATATTACGTTTATTACCTGTAACAGTAGCATAAGTAGCATTAAGTAATAAACGTCTAGTACTATTATCTTGAACAGAACTATATAAACTACCTCCTGTAAGACCGTCAATAATATTATTAACTATGTCAGTAGCTTCCGTTTGTTCAAATCCAGCTTGACTAAGTTTATTAATAAAAGATTGTCTAGCATTAAGTAAATCACTACTAGTAGATTCATGTCCTAAAGAATCTTCTAAATCAGCTATACTTTCATAAACCAAATCAGTACCTATTTGACCACGTTCGAAATCATCATCTGGAAGAGTATTATTAACTTCAGATTTAGGAGTACTAATAGGTTCTTGAGAAATTGGTTGTTCAGTTTGAGATTGATGTTGCTCAGTATTAGTAGGCTCACTAGGAACCGCTTCGCTTCGCTCCGCTATACTCCCCGTGGAGGATGGAGATGAGTTAGTATCATCTACATCAGTTTTATTAACTTCATTAACATCAGGATTAACAGGAGC
SRR2673280_4		C	SRA Sample SRR2673280 4														haplotype called by gretel version 0.0.8											SRA			SRP064913	Library preparation methodology can influence genomic and functional predictions in human microbiome research	This project investigates how library preparation and sequencing protocol influence the taxonomy and function analysis of microbial species in human microbiome research.	TGCAACAGGAGTAGTAAAATCTCTAACTATATCAGGATATTTAGTTTCAAATTCTTTAAATAGATTATCAAGTTCTTTATGTGTAACTTCTTCTTTAACAGCAAGTTCATATAAATGACCAATAAATTCTTCATCAAATCTATCGCCATCAAGAATACTAATTAAAGCGTCTTTAAGCGGAGAAACAACTTGACCATTTTCAGCATGAATATTATATTTCCAACCTTGATTAACCATATCATAATTACCAAACTTATCAATATTTGGAACTCCTATATAACCAATAATTGTACCATTAGCAAATATATCAATACGTCTAAGCTTACTATCATATATGGCTTCTAGATAATCACCTTGTTTAATAGTAGTAAATGCTTTAACATTTTCATTCTCTACTATATACTTAAGATTAACATTATTAGTATGTTCAACTTGAAGTCTTTCAAGACGTTCTTTAGCAATACCGTCTACATATTGAACAAATTGTCTAGCATTAAGTTTTTTAATAGTTGATTCATCAGTAGCACGATATTTACCTTGATTATTAGTGCTAGCGTAAAGATAGTTTTTTATTTGATTAAACAAGTAATTTTTAATAATTTTATTACCCGTAACACTATCTATATATTCAACTAATTGACCAATACTAAGATAGACTTTACCATTAACAATTTTACCTCTAGTATTACCTTCACTATCAACACTATTAGCAAAATCATCCATAATAGCTTCTATATTACGTTCATTACCTGTAACAGTAGCATAAGTAGCATTAAGTAATAAACGTCTAGTACTATTATCTTGAACAGAACTATATAAACTACCTCCTGTAAGACCGTCAATAATATTATTAACTATGTCAGTAGCTTCCGTTTGTTCAAATCCAGCTTGACTAAGTTTATTAATAAAAGATTGCCTAGCATTAAGTAAATCACTACTAGTAGATTCATGTCCTAAAGAATCTTCTAAATCAGCTATACTTTCATAAACCAAATCAGTACCTATTTGACCACGTTCGAAATCATCATCTGGAAGAGTATTATTAACTTCAGATTTAGGAGTACTAATAGGTTCTTGAGAAATTGGTTGTTCAGTTTGAGATTGATGTTGCTCAGTATTAGTAGGCTCACTAGGAACCGCTTCGCTTCGCTCCGCTATACTCCCCGTGGAGGATGGAGATGAGTTAGTATCATCTACATCAGTTTTATTAACTTCATTAACATCAGGATTAACAGGAGC
SRR2673280_5		C	SRA Sample SRR2673280 5														haplotype called by gretel version 0.0.8											SRA			SRP064913	Library preparation methodology can influence genomic and functional predictions in human microbiome research	This project investigates how library preparation and sequencing protocol influence the taxonomy and function analysis of microbial species in human microbiome research.	TGCAACAGGAGTAGTAAAATCTTTAACTATATCAGGATATTTAGTTTCAAATTCTTTAAATAGATTATCAAGTTCTTTATGTGTAACTTCTTCTTTAACAGCAAGTTCATATAAATGACCAATAAATTCTTCATCAAATCTATCGCCATCAAGAATACTAATTAAAGCGTCTTTAAGCGGAGAAACAACTTGGCCATTTTCAGCATGAATATTATATTTCCAACCTTGATTAACCATATCATAATTACCAAACTTATCAATATTTGGAACTCCTATATAACCAATAATTGTACCATTAGCAAATATATGAATACGTCAAAGCTTACTATCGTCTACAGTTACTAGATAATCACCTTGTTCAATAGCAGAAAATGCTTTAGCACTTTCATTCTCTACTACATACTTAAAATTAACAGTATTAGTACATTAAAATTGAAGTCTTTCAAGACGTTCTTTAGCAATCCCATCTACATTTTGGAAAAATTGTCTAGGACTAAGTTTTTAAATAGTTAATTCATCAGTAGCACGATACCTACCTCGATTATTAGTGCTGGCGAAATGATAGTTTTCTATTTAATTAAATGAGTAATTCTCAATGTTTTATTTACCCGTAACACTATCTATATATTCAGCTAATTGACCAATACTAAGATATAATTTGCCATAAAGAATTATACCACTAGCATTATCTTCACTATCAGCACTATTAGCAAAATCATCCATAATTGATTCTATATCGTGTTTATTACATGTAAAAGTAACATTCGTAGCGTTTAGTACTAGATGCTTAGTACTACTATCTTAAACAGAATTATATAAACCACCTCCTGTTAGGCTGTCAATAATGCTATTAACTATGTCAATAGCTTCCTTTTGTCTAAATACTGCTTGACAAATTTTATTAATAAATGATTGTTTAATTTTAAGTAAACCACTACATGTATAAACATTTCTGCAAGAATATTCTAAACAAGCTATAACTTCATAAAACAAATCAGTACCTATTTCACGACGTTCGAAATCATAGTCTTAAAGAGTGTCATTCACTTCAGATTTAAGAGGACTAATAGTTTCTTGACAAATTAGTTGATCAGTTTGAAAGTGGTGTTGGTCAGCATTCTCAGGTCCGCTAGGGACCGCTACGCTACGATTCGTTATCCTCAGCGTGGGGGCTTTAGTCTGGTTTGTCACATGTATATCCGTTTTATTAACTTAATTTACATCAGGATTTTCAGGAGC
SRR2674233_1		C	SRA Sample SRR2674233 1														haplotype called by gretel version 0.0.8											SRA			SRP064913	Library preparation methodology can influence genomic and functional predictions in human microbiome research	This project investigates how library preparation and sequencing protocol influence the taxonomy and function analysis of microbial species in human microbiome research.	TGCAACAGGAGTAGTAAAATCTCTAACTATATCAGGATATTTAGTTTCAAATTCTTTAAATAGAGTATCAAGTTCTTTATTTGTAACTTCTTCTTTAACGGCAAGTTCATATAAATGACCAATAAATTCTTCATCAAATCTATCGCCATCAAGAATACTAATTAAAGCGTCTTTAAGCGGAGAAACAACTTGACCATTTTCAGCATGAATATTATATTTCCAACCTTGATTAACCATATCATAATTACCAAACTTATCAATATTTGGAACTCCTATATAACCAATAATTGTACCATTAGCAAATATATCAATACGTCTAAGTTTACCATCATATTTGGTTTCTAGATAATCACCTTGCTTAATACTAGTAAATGCTTTAACATTTTCATTCTCTACTATATACTTAAGATTAACATTATTAGTATGTTCAACTTGAAGTCTTTCAAGACGTTCTTTAGCAATACCGTCAACGTATTGAACAAATTGTCTAGCATTAAGTTTCTTAATAGTTGATTCATCAGTAGCACGATATTTACCTTGATTATTAGTGCTGGCGTAAAGATAGTTTTTTATTTGATTAAACAAATAATTTTTAATAATTTTATTACCCGTAACACTATCTATATATTCAACTAATTGACCAATACTAAGATAGACTTTACCATTAACAATTTTACCTCTAGTATTACCTTCACTATCAACACTATTAGCAAAATCATCCATAATAGCTTCTATATTACGTTCATTACCTGTAACAGTAGCATAAGTAGCATTAAGTAATAAACGTCTAGTACTATCATCTTGAACAGAACTATATAAACTACCTCCTGTAAGACCGTCAATAATATTATTAACTATGTCAGTAGCTTCCGTTTGTTCAAATCCAGCTTGACTAAGTTTATCAATAATAGATTGTCTAGCATTAAGTAAATCACTACTAGTAGACTCATGTCCTAAAGAATCTTCTAAATCAGCAATACTTTCATAAACCAAATCAGTACCTATTTGACCACGTTCGAAATCATCATCTGGAAGAGTATTATTAACTTCAGATTTAGGAGTACTAATAGGTTCTTGAGAAATTGGTTGTTCAGTTTGAGATTGAGGTTGCTCAGTATTAGTAGGCTCACTAGGAACCGCTTCGCTTCGCTCCGCTATACTCCCCGTGGAGGATGGAGATGAGTTAGTATCATCTACATCAGTTTTATTAACTTCATTAACATCAGGATTAACAGGAGC
SRR2674233_2		C	SRA Sample SRR2674233 2														haplotype called by gretel version 0.0.8											SRA			SRP064913	Library preparation methodology can influence genomic and functional predictions in human microbiome research	This project investigates how library preparation and sequencing protocol influence the taxonomy and function analysis of microbial species in human microbiome research.	TGCAACAGGAGTAGTAAAATCTCTAACTATATCAGGATATTTAGTTTCAAATTCTTTAAATAGAGTATCAAGTTCTTTATTTGTAACTTCTTCTTTAACGGCAAGTTCATATAAATGACCAATAAATTCTTCATCAAATCTATCGCCATCAAGAATACTAATTAAAGCGTCTTTAAGCGGAGAAACAACTTGACCATTTTCAGCATGAATATTATATTTCCAACCTTGATTAACCATATCATAATTACCAAACTTATCAATATTTGGAACTCCTATATAACCAATAATTGTACCATTAGCAAATATATCAATACGTCTAAGTTTACCATCATATTTGGTTTCTAGATAATCACCTTGCTTAATACTAGTAAATGCTTTAACATTTTCATTCTCTACTATATACTTAAGATTAACATTATTAGTATGTTCAACTTGAAGTCTTTCAAGACGTTCTTTAGCAATACCGTCAACGTATTGAACAAATTGTCTAGCATTAAGTTTCTTAATAGTTGATTCATCAGTAGCACGATATTTACCTTGATTATTAGTGCTAGCGTAAAGATAGTTTTTTATTTGATTAAACAAATAATTTTTAATAATTTTATTACCCGTAACACTATCTATATATTCAACTAATTGACCAATACTAAGATAGACTTTACCATTAACAATTTTACCTCTAGTATTACCTTCACTATCAACACTATTAGCAAAATCATCCATAATAGCTTCTATATTACGTTTATTACCTGTAACAGTAGCATAAGTAGCATTAAGTAATAAACGTCTAGTACTATCATCTTGAACAGAACTATATAAACTACCTCCTGTAAGACCGTCAATAATATTATTAACTATGTCAGTAGCTTCCGTTTGTTCAAATCCAGCTTGACTAAGTTTATCAATAATAGATTGTCTAGCATTAAGTAAATCACTACTAGTAGACTCATGTCCTAAAGAATCTTCTAAATCAGCAATACTTTCATAAACCAAATCAGTACCTATTTGACCACGTTCGAAATCATCATCTGGAAGAGTATTATTAACTTCAGATTTAGGAGTACTAATAGGTTCTTGAGAAATTGGTTGTTCAGTTTGAGATTGAGGTTGCTCAGTATTAGTAGGCTCACTAGGAACCGCTTCGCTTCGCTCCGCTATACTCCCCGTGGAGGATGGAGATGAGTTAGTATCATCTACATCAGTTTTATTAACTTCATTAACATCAGGATTAACAGGAGC
SRR2674233_3		C	SRA Sample SRR2674233 3														haplotype called by gretel version 0.0.8											SRA			SRP064913	Library preparation methodology can influence genomic and functional predictions in human microbiome research	This project investigates how library preparation and sequencing protocol influence the taxonomy and function analysis of microbial species in human microbiome research.	TGCAACAGGAGTAGTAAAATCTCTAACTATATCAGGATATTTAGTTTCAAATTCTTTAAATAGAGTATCAAGTTCTTTATTTGTAACTTCTTCTTTAACGGCAAGTTCATATAAATGACCAATAAATTCTTCATCAAATCTATCGCCATCAAGAATACTAATTAAAGCGTCTTTAAGCGGAGAAACAACTTGACCATTTTCAGCATGAATATTATATTTCCAACCTTGATTAACCATATCATAATTACCAAACTTATCAATATTTGGAACTCCTATATAACCAATAATTGTACCATTAGCAAATATATCAATACGTCTAAGTTTACCATCATATTTGGTTTCTAGATAATCACCTTGCTTAATACTAGTAAATGCTTTAACATTTTCATTCTCTACTATATACTTAAGATTAACATTATTAGTATGTTCAACTTGAAGTCTTTCAAGACGTTCTTTAGCAATACCGTCAACGTATTGAACAAATTGTCTAGCATTAAGTTTCTTAATAGTTGATTCATCAGTAGCACGATATTTACCTTGATTATTAGTGCTGGCATAAAGATAGTTTTTTATTTGATTAAACAAATAATTTTTAATAATTTTATTACCCGTAACACTATCTATATATTCAACTAATTGACCAATACTAAGATAGACTTTACCATTAACAATTTTACCTCTAGTATTACCTTCACTATCAACACTATTAGCAAAATCATCCATAATAGCTTCTATATTACGTTTATTACCTGTAACAGTAGCATAAGTAGCATTAAGTAATAAACGTCTAGTACTATCATCTTGAACAGAACTATATAAACTACCTCCTGTAAGACCGTCAATAATATTATTAACTATGTCAGTAGCTTCCGTTTGTTCAAATCCAGCTTGACTAAGTTTATCAATAATAGATTGCCTAGCATTAAGTAAATCACTACTAGTAGACTCATGTCCTAAAGAATCTTCTAAATCAGCAATACTTTCATAAACCAAATCAGTACCTATTTGACCACGTTCGAAATCATCATCTGGAAGAGTATTATTAACTTCAGATTTAGGAGTACTAATAGGTTCTTGAGAAATTGGTTGTTCAGTTTGAGATTGAGGTTGCTCAGTATTAGTAGGCTCACTAGGAACCGCTTCGCTTCGCTCCGCTATACTCCCCGTGGAGGATGGAGATGAGTTAGTATCATCTACATCAGTTTTATTAACTTCATTAACATCAGGATTAACAGGAGC
SRR2674233_4		C	SRA Sample SRR2674233 4														haplotype called by gretel version 0.0.8											SRA			SRP064913	Library preparation methodology can influence genomic and functional predictions in human microbiome research	This project investigates how library preparation and sequencing protocol influence the taxonomy and function analysis of microbial species in human microbiome research.	TGCAACAGGAGTAGTAAAATCTCTAACTATATCAGGATATTTAGTTTCAAATTCTTTAAATAGAGTATCAAGTTCTTTATTTGTAACTTCTTCTTTAACGGCAAGTTCATATAAATGACCAATAAATTCTTCATCAAATCTATCGCCATCAAGAATACTAATTAAAGCGTCTTTAAGCGGAGAAACAACTTGACCATTTTCAGCATGAATATTATATTTCCAACCTTGATTAACCATATCATAATTACCAAACTTATCAATATTTGGAACTCCTATATAACCAATAATTGTACCATTAGCAAATATATCAATACGTCTAAGTTTACCATCATATTTGGTTTCTAGATAATCACCTTGCTTAATACTAGTAAATGCTTTAACATTTTCATTCTCTACTATATACTTAAGATTAACATTATTAGTATGTTCAACTTGAAGTCTTTCAAGACGTTCTTTAGTAATACCGTCAACGTATTGAACAAATTGTCTAGCATTAAGTTTCTTAATAGTTGATTCATCAGTAGCACGATATTTACCTTGATTATTAGTGCTAGCGTAAAGATAGTTTTTTATTTGATTAAACAAATAATTTTTAATAATTTTATTACCCGTAACACTATCTATATATTCAACTAATTGACCAATACTAAGATAGACTTTACCATTAACAATTTTACCTCTAATATTACCTTCACTATCAACACTATTAGCAAAATCATCCATAATAGCTTCTATATTACGTTTATTACCTGTAACAGTAGCATAAGTAGCATTAAGTAATAAACGTCTAGTACTATCATCTTGAACAGAACTATATAAACTACCTCCTGTAAGACCGTCAATAATATTATTAACTATGTCAGTAGCTTCCGTTTGTTCAAATCCAGCTTGACTAAGTTTATCAATAATAGATTGTCTAGCATTAAGTAAATCACTACTAGTAGACTCATGTCCTAAAGAATCTTCTAAATCAGCAATACTTTCATAAACCAAATCAGTACCTATTTGACCACGTTCGAAATCATCATCTGGAAGAGTATTATTAACTTCAGATTTAGGAGTACTAATAGGTTCTTGAGAAATTGGTTGTTCAGTTTGAGATTGAGGTTGCTCAGTATTAGTAGGCTCACTAGGAACCGCTTCGCTTCGCTCCGCTATACTCCCCGTGGAGGATGGAGATGAGTTAGTATCATCTACATCAGTTTTATTAACTTCATTAACATCAGGATTAACAGGAGC
SRR2674233_5		C	SRA Sample SRR2674233 5														haplotype called by gretel version 0.0.8											SRA			SRP064913	Library preparation methodology can influence genomic and functional predictions in human microbiome research	This project investigates how library preparation and sequencing protocol influence the taxonomy and function analysis of microbial species in human microbiome research.	TGCAACAGGAGTAGTAAAATCTTTAACTATATCAGGATATTTAGTTTCAAATTCTTTAAATAGAGTATCAAGTTCTTTATTTGTAACTTCTTCTTTAACGGCAAGTTCATATAAATGACCAATAAATTCTTCATCAAATCTATCGCCATCAAGAATACTAATTAAAGCGTCTTTAAGTGGAGAAACAACTTGACCATTTTCAGCATGAATATTATATTTCCAACCTTGATTAACCATATCATAATTACCAAACTTATCAATATTTGGAACTCCTATATAACCAATAATTGTACCATTAGCAAATATATCAATACGTCTAAGTTTACCATCATATTTGGTTTCTAGATAATCACCTTGCTTAATACTAGTAAATGCTTTAACATTTTCATTCTCTACTATATACTTAAGATTAACATTATTAGTATGTTCAACTTGAAGTCTTTCAAGACGTTCTTTAGTAATACCGTCAACGTATTGAACAAATTGTCTAGCATTAAGTTTCTTAATAGTTGATTCATCAGTAGCACGATATTTACCTTGATTATTAGTGCTGGCATAAAGATAGTTTTTTATTTGATTAAACAAATAATTTTTAATAATTTTATTACCCGTAACACTATCTATATATTCAACTAATTGACCAATACTAAGATAGACTTTACCATTAACAATTTTACCTCTAATATTACCTTCACTATCAACACTATTAGCAAAATCATCCATAATAGCTTCTATATTACGTTTATTACCTGTAACAGTAGCATAAGTAGCATTAAGTAATAAACGTCTAGTACTATCATCTTGAACAGAACTATATAAACTACCTCCTGTAAGACCGTCAATAATATTATTAACTATGTCAGTAGCTTCCGTTTGTTCAAATCCAGCTTGACTAAGTTTATCAATAATAGATTGTCTAGCATTAAGTAAATCACTACTAGTAGACTCATGTCCTAAAGAATCTTCTAAATCAGCAATACTTTCATAAACCAAATCAGTACCTATTTGACCACGTTCGAAATCATCATCTGGAAGAGTATTATTAACTTCAGATTTAGGAGTACTAATAGGTTCTTGAGAAATTGGTTGTTCAGTTTGAGATTGAGGTTGCTCAGTATTAGTAGGCTCACTAGGAACCGCTTCGCTTCGCTCCGCTATACTCCCCGTGGAGGATGGAGATGAGTTAGTATCATCTACATCAGTTTTATTAACTTCATTAACATCAGGATTAACAGGAGC
SRR2674233_6		C	SRA Sample SRR2674233 6														haplotype called by gretel version 0.0.8											SRA			SRP064913	Library preparation methodology can influence genomic and functional predictions in human microbiome research	This project investigates how library preparation and sequencing protocol influence the taxonomy and function analysis of microbial species in human microbiome research.	TGCAACAGGAGTAGTAAAATCTCTAACTATATCAGGATATTTAGTTTCAAATTCTTTAAATAGAGTATCAAGTTCTTTATTTGTAACTTCTTCTTTAACGGCAAGTTCATATAAATGACCAATAAATTCTTCATCAAATCTATCGCCATCAAGAATACTAATTAAAGCGTCTTTAAGCGGAGAAACAACTTGGCCATTTTCAGCATGAATATTATATTTCCAACCTTGATTAACCATATCATAATTACCAAACTTATCAATATTTGGAACTCCTATATAACCAATAATTGTACCATTAGCAAATATATCAATACGTCTAAGTTTACCATCATATTTGGTTTCTAGATAATCACCTTGCTTAATACTAGTAAATGCTTTAACATTTTCATTCTCTACTATATACTTAAGATTAACATTATTAGTATGTTCAACTTGAAGTCTTTCAAGACGTTCTTTAGCAATACCGTCAACGTATTGAACAAATTGTCTAGCATTAAGTTTCTTAATAGTTGATTCATCAGTAGCACGATATTTACCTTGATTATTAGTGCTAGCGTAAAGATAGTTTTTTATTTGATTAAACAAATAATTTTTAATAATTTTATTACCCGTAACACTATCTATATATTCAACTAATTGACCAATACTAAGATAGACTTTACCATTAACAATTTTACCTCTAGTATTACCTTCACTATCAGCACTATTAGCAAAATCATCCATAATAGCTTCTATATTATGTTCATTACCTGTAACAGTAGCATAAGTAGCATTAAGTAATAAACGTCTAGTACTATCATCTTGAACAGAACTATATAAACTACCTCCTGTAAGACCGTCAATAATATTATTAACTATGTCAGTAGCTTCCGTTTGTTCAAATCCAGCTTGACTAAGTTTATCAATAATAGATTGCCTAGCATTAAGTAAATCACTACTAGTAGACTCATGTCCTAAAGAATCTTCTAAATCAGCAATACTTTCATAAACCAAATCAGTACCTATTTGACCACGTTCGAAATCATCATCTGGAAGAGTATTATTAACTTCAGATTTAGGAGTACTAATAGGTTCTTGAGAAATTGGTTGTTCAGTTTGAGATTGAGGTTGGTCAGTATTAGTAGGCTCACTAGGAACCGCTTCGCTTCGCTCCGCTATACTCCCCGTGGAGGATGGAGATGAGTTAGTATCATCTACATCAGTTTTATTAACTTCATTAACATCAGGATTATCAGGAGC
SRR2674233_7		C	SRA Sample SRR2674233 7														haplotype called by gretel version 0.0.8											SRA			SRP064913	Library preparation methodology can influence genomic and functional predictions in human microbiome research	This project investigates how library preparation and sequencing protocol influence the taxonomy and function analysis of microbial species in human microbiome research.	TGCAACAGGAGTAGTAAAATCTCTAACTATATCAGGATATTTAGTTTCAAATTCTTTAAATAGAGTATCAAGTTCTTTATTTGTAACTTCTTCTTTAACGGCAAGTTCATATAAATGACCAATAAATTCTTCATCAAATCTATCGCCATCAAGAATACTAATTAAAGCGTCTTTAAGTGGAGAAACAACTTGACCATTTTCAGCATGAATATTATATTTCCAACCTTGATTAACCATATCATAATTACCAAACTTATCAATATTTGGAACTCCTATATAACCAATAATTGTACCATTAGCAAATATATCAATACGTCTAAGTTTACCATCATATTTGATTTCTAGATAATCACCTTGCTTAATACTAGTAAATGCTTTAACATTTTCATTCTCTACTATATACTTAAGATTAACATTATTAGTATGTTCAACTTGAAGTCTTTCAAGACGTTCTTTAGTAATACCGTCAACGTATTGAACAAATTGTCTAGCATTAAGTTTCTTAATAGTTGATTCATCAGTAGCACGATATTTACCTTGATTATTAGTGCTGGCATAAAGATAGTTTTTTATTTGATTAAACAAATAATTTTTAATAATTTTATTACCCGTAACACTATCTATATATTCAACTAATTGACCAATACTAAGATAGACTTTACCATTAACAATTTTACCTCTAATATTACCTTCACTATCAACACTATTAGCAAAATCATCCATAATAGCTTCTATATTACGTTTATTACCTGTAACAGTAGCATAAGTAGCATTAAGTAATAAACGTCTAGTACTATCATCTTGAACAGAACTATATAAACTACCTCCTGTAAGACCGTCAATAATATTATTAACTATGTCAGTAGCTTCCGTTTGTTCAAATCCAGCTTGACTAAGTTTATTAATAATAGATTGTCTAGCATTAAGTAAATCACTACTAGTAGACTCATGTCCTAAAGAATCTTCTAAATCAGCAATACTTTCATAAACCAAATCAGTACCTATTTGACCACGTTCGAAATCATCATCTGGAAGAGTATTATTAACTTCAGATTTAGGAGTACTAATAGGTTCTTGAGAAATTGGTTGTTCAGTTTGAGATTGAGGTTGCTCAGTATTAGTAGGCTCACTAGGAACCGCTTCGCTTCGCTCCGCTATACTCCCCGTGGGGGATGGAGATGAGTTAGTATCATCTACATCAGTTTTATTAACTTCATTAACATCAGGATTAACAGGAGC
SRR2674233_8		C	SRA Sample SRR2674233 8														haplotype called by gretel version 0.0.8											SRA			SRP064913	Library preparation methodology can influence genomic and functional predictions in human microbiome research	This project investigates how library preparation and sequencing protocol influence the taxonomy and function analysis of microbial species in human microbiome research.	TGCAACAGGAGTAGTAAAATCTCTAATTATATCAGGATATTTAGTTTCAAATTCTTTAAATAGAGTATCAAGTTCTTAATTTGTAACTTCTTCTTTAACGGCAAGTTCATATAAATGACCAATAAATTCGTCATCGAATCTATCACCATCAAGAATACTAATTAAAGCGTCTTTAAGCGGAGAAACAACTTGACCATTTTCAGCATGAATATTATATTTCCAACCTTGATTAACCATATCATAATTACCAAACTTATCAATATTTGGAACTCCTATATAACCAATAATTGTACCATTAGCAAATATATCAATACGTCTAAGTTTACCATCATATTTGTTTTCTAGATAATCACCTTGTTTAATACTACTAAATGCTTTAACATTTTCATTCTCTACTATATACTTAAGATTAACATTATTAGTATGTTCAACTTGAAGTCTTTCAAGACGTTCTTTAGTAATACCGTCAACGTATTGAACAAATTGTCTAGCATTAAGTTTCTTAATAGTTGATTCATCAGTAGCACGATATTTACCTTGATTATTAGTGCTGGCATAAAGATAGTTTTTTATTTGATTAAACAAATAATTTTTAATAATTTTATTACCCGTAACACTATCTATATATTCAACTAATTGACCAATACTAAGATAGACTTTACCATTAACAATTTTACCTCTAGTATTACCTTCACTATCAGCACTATTAGCAAAATCATCCATAATAGCTTCTATATTACGTTCATTACCTGTAACAGTAGCATAAGTAGCATTAAGTAATAAACGTCTAGTACTATCATCTTGAACAGAACTATATAAACTACCTCCTGTAAGACCGTCAATAATATTATTAACTATGTCAGTAGCTTCCGTTTGTTCAAATCCAGCTTGACTAAGTTTATCAATAATAGATTGCCTAGCATTAAGTAAATCACTACTAGTAGACTCATGTCCTAAAGAATCTTCTAAATCAGCAATACTTTCATAAACCAAATCAGTACCTATTTGACCACGTTCGAAATCATCATCTGGAAGAGTATTATTAACTTCAGATTTAGGAGTACTAATAGGTTCTTGAGAAATTGGTTGTTCAGTTTGAGATTGAGGTTGGTCAGTATTAGTAGGCTCACTAGGAACCGCTTCGCTTCGCTCCGCTATACTCCCCGTGGAGGATGGAGATGAGTTAGTATCATCTACATCAGTTTTATTAACTTCATTAACATCAGGATTATCAGGAGC
SRR2674234_1		C	SRA Sample SRR2674234 1														haplotype called by gretel version 0.0.8											SRA			SRP064913	Library preparation methodology can influence genomic and functional predictions in human microbiome research	This project investigates how library preparation and sequencing protocol influence the taxonomy and function analysis of microbial species in human microbiome research.	TGCAACAGGAGTAGTAAAATCTCTAACTATATCAGGATATTTAGTTTCAAATTCTTTAAATAAAGTATCAAGTTCTTTATTTGTAACTTCTTCTTTAACGGCAAGTTCATATAAATGACCAATAAATTCTTCATCAAATCTATCGCCATCAAGAATACTAATTAAAGCATCTTTAAGCGGAGAAACAACTTGACCATTTTCAGCATGAATATTATATTTCCAACCTTGATTAACCATATCATAATTACCAAACTTATCAATATTTGGAACTCCTATATAACCAATAATTGTATCATTAGCAAATATATCAATACGTTTAAGTTTAACATTATATATGGTTTCTAGATAATCACCTTGCTTAATACTAGTAAATGCTTTAACATTTTCATTCTCTACTATATACTTAAGATTAACATTATTAGTATGTTCAACTTGAAGTCTTTCAAGACGTTCTTTAGCAATACCGTCAACGTATTGAACAAATTGTCTAGCATTAAGTTTCTTAATAGTTGATTCATCAGTAGCACGATATTTACCTTGATTATTAGTGCTGGCGTAAAGATAGTTTTTTATTTGATTAAACAAATAATTTTTAATAATTTTATTACCTGTAATACTATCTATATATTCAACTAATTGACCAATACTAAGATAGACTTTACCATTAACAATTTTACCTCTAGTATTACCTTCACTATCAACACTATTAGCAAAATCATCCATAATAGCTTCTATATTACGTTCATTACCTGTAACAGTAGCATAAGTAGCATTAAGTAATAAACGTCTAGTACTATCATCTTGAACAGAACTATATAAACTACCTCCTGTAAGACCGTCAATAATATTATTAACTATGTCAGTAGCTTCCGTTTGTTCAAATCCAGCTTGACTAAGTTTATCAATAATAGATTGTCTAGCATTAAGTAAATCACTACTAGTAGATTCATGTCCTAAAGAATCTTCTAAATCAGCAATACTTTCATAAACCAAATCAGTACCTATTTGACCACGTTCGAAATCATCATCTGGAAGAGTATTATTAACTTCAGATTTAGGAGTACTAATAGGTTCTTGAGAAATTGGTTGTTCAGTTTGAGATTGAGGTTGCTCAGTATTAGTAGGCTCACTAGGAACCGCTTCGCTTCGCTCCGCTATACTCCCCGTGGAGGATGGAGATGAATTAGTATCATCTACATCAGTTTCATTAACTTCATTAACATCAGGATTAACAGGAGC
SRR2674234_10		C	SRA Sample SRR2674234 10														haplotype called by gretel version 0.0.8											SRA			SRP064913	Library preparation methodology can influence genomic and functional predictions in human microbiome research	This project investigates how library preparation and sequencing protocol influence the taxonomy and function analysis of microbial species in human microbiome research.	TGCAACAGGAGTAGTAAAATCTTTAACTATATCAGGATATTTAGTTTCAAATTCTTTAAATAAAGTATCAAGTTCTTTATTTGTAACTTCTTCTTTAACGGCAAGTTCATATAAATGACCAATAAATTCTTCATCAAATCTATCGCCATCAAGAATACTAATTAAAGCATCTTTAAGTGGAGAAACAACTTGGCCATTTTCAGCATGAATATTATATTTCCAACCTTGATTAACCATATCATAATTACCAAACTTATCAATATTTGGAACTCCTATATAACCAATAATTGTATCATTAGCAAATATATCAATACGTTGAAGTATAAGATTGTATATGGTTTCTAGATAATCTCATTGCTAAATACTAGTAAATGCTTTAACATTTTCATTCTCTACTATATACTTAAGATTAACATTATTAGTATGTTCAACTTGAAGTCTTTCAAGGCGTTCTTTAGCAATACCGTCAACGTATTGAACAAATTGTCTAGCATTAAGTTTCTTAATAGTTGATTCATCAGTAGCACGATATTTACCTTGATTATTAGTGCTAGCATAAAGATAGTTTTTTATTTGATTAAACAAATAATTTTTAATAATTTTATTACCTGTAATACTATCTATATATTCAACTAATTGACCAATACTAAGATAGACTTTACCATTAACAATTTTACCTCTAATATTACCTTCACTATCAACACTATTAGCAAAATCATCCATAATAGCTTCTATATTATGTTCATTACCTGTAACAGTAGCATAAGTAGCATTAAGTAATAAACGTCTAGTACTATCATCTTGAACAGAACTATATAAACTACCTCCTGTAAGACCGTCAATAATATTATTAACTATGTCAGTAGCTTCCGTTTGTTCAAATCCTGCTTGACTAAGTTTATCAATAATAGATTGTCTAGCATTAAGTAAATCACTACTAGTAGATTCATGTCCTAAAGAATCTTCTAAATCAGCAATACTTTCATAAACCAAATCAGTACCTATTTGACCACGTTCGAAATCATCATCTGGAAGAGTATTATTAACTTCAGATTTAGGAGTACTAATAGGTTCTTGAGAAATTGGTTGTTCAGTTTGAGATTGAGGTTGCTCAGTATTAGTAGGCTCACTAGGAACCGCTTCGCTTCGCTCCGCTATACCCCCCGTGGGGGATGGAGATGAATTAGTATCATCTACATCAGTTTCATTAACTTCATTAACATCAGGATTAACAGGAGC
SRR2674234_2		C	SRA Sample SRR2674234 2														haplotype called by gretel version 0.0.8											SRA			SRP064913	Library preparation methodology can influence genomic and functional predictions in human microbiome research	This project investigates how library preparation and sequencing protocol influence the taxonomy and function analysis of microbial species in human microbiome research.	TGCAACAGGAGTAGTAAAATCTCTAACTATATCAGGATATTTAGTTTCAAATTCTTTAAATAAAGTATCAAGTTCTTTATTTGTAACTTCTTCTTTAACGGCAAGTTCATATAAATGACCAATAAATTCTTCATCAAATCTATCGCCATCAAGAATACTAATTAAAGCATCTTTAAGCGGAGAAACAACTTGACCATTTTCAGCATGAATATTATATTTCCAACCTTGATTAACCATATCATAATTACCAAACTTATCAATATTTGGAACTCCTATATAACCAATAATTGTATCATTAGCAAATATATCAATACGTTTAAGTTTAACATTATATATGGTTTCTAGATAATCACCTTGCTTAATACTAGTAAATGCTTTAACATTTTCATTCTCTACTATATACTTAAGATTAACATTATTAGTATGTTCAACTTGAAGTCTTTCAAGACGTTCTTTAGCAATACCGTCAACGTATTGAACAAATTGTCTAGCATTAAGTTTCTTAATAGTTGATTCATCAGTAGCACGATATTTACCTTGATTATTAGTGCTAGCGTAAAGATAGTTTTTTATTTGATTAAACAAATAATTTTTAATAATTTTATTACCTGTAATACTATCTATATATTCAACTAATTGACCAATACTAAGATAGACTTTACCATTAACAATTTTACCTCTAGTATTACCTTCACTATCAACACTATTAGCAAAATCATCCATAATAGCTTCTATATTACGTTTATTACCTGTAACAGTAGCATAAGTAGCATTAAGTAATAAACGTCTAGTACTATCATCTTGAACAGAACTATATAAACTACCTCCTGTAAGACCGTCAATAATATTATTAACTATGTCAGTAGCTTCCGTTTGTTCAAATCCAGCTTGACTAAGTTTATCAATAATAGATTGTCTAGCATTAAGTAAATCACTACTAGTAGATTCATGTCCTAAAGAATCTTCTAAATCAGCAATACTTTCATAAACCAAATCAGTACCTATTTGACCACGTTCGAAATCATCATCTGGAAGAGTATTATTAACTTCAGATTTAGGAGTACTAATAGGTTCTTGAGAAATTGGTTGTTCAGTTTGAGATTGAGGTTGCTCAGTATTAGTAGGCTCACTAGGAACCGCTTCGCTTCGCTCCGCTATACTCCCCGTGGAGGATGGAGATGAATTAGTATCATCTACATCAGTTTCATTAACTTCATTAACATCAGGATTAACAGGAGC
SRR2674234_3		C	SRA Sample SRR2674234 3														haplotype called by gretel version 0.0.8											SRA			SRP064913	Library preparation methodology can influence genomic and functional predictions in human microbiome research	This project investigates how library preparation and sequencing protocol influence the taxonomy and function analysis of microbial species in human microbiome research.	TGCAACAGGAGTAGTAAAATCTCTAACTATATCAGGATATTTAGTTTCAAATTCTTTAAATAAAGTATCAAGTTCTTTATTTGTAACTTCTTCTTTAACGGCAAGTTCATATAAATGACCAATAAATTCTTCATCAAATCTATCGCCATCAAGAATACTAATTAAAGCATCTTTAAGCGGAGAAACAACTTGACCATTTTCAGCATGAATATTATATTTCCAACCTTGATTAACCATATCATAATTACCAAACTTATCAATATTTGGAACTCCTATATAACCAATAATTGTATCATTAGCAAATATATCAATACGTTTAAGTTTAACATTATATATGGTTTCTAGATAATCACCTTGCTTAATACTAGTAAATGCTTTAACATTTTCATTCTCTACTATATACTTAAGATTAACATTATTAGTATGTTCAACTTGAAGTCTTTCAAGACGTTCTTTAGCAATACCGTCAACGTATTGAACAAATTGTCTAGCATTAAGTTTCTTAATAGTTGATTCATCAGTAGCACGATATTTACCTTGATTATTAGTGCTGGCATAAAGATAGTTTTTTATTTGATTAAACAAATAATTTTTAATAATTTTATTACCTGTAATACTATCTATATATTCAACTAATTGACCAATACTAAGATAGACTTTACCATTAACAATTTTACCTCTAGTATTACCTTCACTATCAACACTATTAGCAAAATCATCCATAATAGCTTCTATATTACGTTTATTACCTGTAACAGTAGCATAAGTAGCATTAAGTAATAAACGTCTAGTACTATCATCTTGAACAGAACTATATAAACTACCTCCTGTAAGACCGTCAATAATATTATTAACTATGTCAGTAGCTTCCGTTTGTTCAAATCCAGCTTGACTAAGTTTATCAATAATAGATTGTCTAGCATTAAGTAAATCACTACTAGTAGATTCATGTCCTAAAGAATCTTCTAAATCAGCAATACTTTCATAAACCAAATCAGTACCTATTTGACCACGTTCGAAATCATCATCTGGAAGAGTATTATTAACTTCAGATTTAGGAGTACTAATAGGTTCTTGAGAAATTGGTTGTTCAGTTTGAGATTGAGGTTGCTCAGTATTAGTAGGCTCACTAGGAACCGCTTCGCTTCGCTCCGCTATACTCCCCGTGGAGGATGGAGATGAATTAGTATCATCTACATCAGTTTCATTAACTTCATTAACATCAGGATTAACAGGAGC
SRR2674234_4		C	SRA Sample SRR2674234 4														haplotype called by gretel version 0.0.8											SRA			SRP064913	Library preparation methodology can influence genomic and functional predictions in human microbiome research	This project investigates how library preparation and sequencing protocol influence the taxonomy and function analysis of microbial species in human microbiome research.	TGCAACAGGAGTAGTAAAATCTCTAACTATATCAGGATATTTAGTTTCAAATTCTTTAAATAAAGTATCAAGTTCTTTATTTGTAACTTCTTCTTTAACGGCAAGTTCATATAAATGACCAATAAATTCTTCATCAAATCTATCGCCATCAAGAATACTAATTAAAGCATCTTTAAGCGGAGAAACAACTTGACCATTTTCAGCATGAATATTATATTTCCAACCTTGATTAACCATATCATAATTACCAAACTTATCAATATTTGGAACTCCTATATAACCAATAATTGTATCATTAGCAAATATATCAATACGTTTAAGTTTAACATTATATATGGTTTCTAGATAATCACCTTGCTTAATACTAGTAAATGCTTTAACATTTTCATTCTCTACTATATACTTAAGATTAACATTATTAGTATGTTCAACTTGAAGTCTTTCAAGACGTTCTTTAGTAATACCGTCAACGTATTGAACAAATTGTCTAGCATTAAGTTTCTTAATAGTTGATTCATCAGTAGCACGATATTTACCTTGATTATTAGTGCTAGCGTAAAGATAGTTTTTTATTTGATTAAACAAATAATTTTTAATAATTTTATTACCTGTAATACTATCTATATATTCAACTAATTGACCAATACTAAGATAGACTTTACCATTAACAATTTTACCTCTAATATTACCTTCACTATCAACACTATTAGCAAAATCATCCATAATAGCTTCTATATTACGTTTATTACCTGTAACAGTAGCATAAGTAGCATTAAGTAATAAACGTCTAGTACTATCATCTTGAACAGAACTATATAAACTACCTCCTGTAAGACCGTCAATAATATTATTAACTATGTCAGTAGCTTCCGTTTGTTCAAATCCAGCTTGACTAAGTTTATCAATAATAGATTGCCTAGCATTAAGTAAATCACTACTAGTAGATTCATGTCCTAAAGAATCTTCTAAATCAGCAATACTTTCATAAACCAAATCAGTACCTATTTGACCACGTTCGAAATCATCATCTGGAAGAGTATTATTAACTTCAGATTTAGGAGTACTAATAGGTTCTTGAGAAATTGGTTGTTCAGTTTGAGATTGAGGTTGCTCAGTATTAGTAGGCTCACTAGGAACCGCTTCGCTTCGCTCCGCTATACTCCCCGTGGAGGATGGAGATGAATTAGTATCATCTACATCAGTTTCATTAACTTCATTAACATCAGGATTAACAGGAGC
SRR2674234_5		C	SRA Sample SRR2674234 5														haplotype called by gretel version 0.0.8											SRA			SRP064913	Library preparation methodology can influence genomic and functional predictions in human microbiome research	This project investigates how library preparation and sequencing protocol influence the taxonomy and function analysis of microbial species in human microbiome research.	TGCAACAGGAGTAGTAAAATCTCTAACTATATCAGGATATTTAGTTTCAAATTCTTTAAATAAAGTATCAAGTTCTTTATTTGTAACTTCTTCTTTAACGGCAAGTTCATATAAATGACCAATAAATTCTTCATCAAATCTATCGCCATCAAGAATACTAATTAAAGCATCTTTAAGCGGAGAAACAACTTGACCATTTTCAGCATGAATATTATATTTCCAACCTTGATTAACCATATCATAATTACCAAACTTATCAATATTTGGAACTCCTATATAACCAATAATTGTATCATTAGCAAATATATCAATACGTTTAAGTTTAACATTATATATGGTTTCTAGATAATCACCTTGCTTAATACTAGTAAATGCTTTAACATTTTCATTCTCTACTATATACTTAAGATTAACATTATTAGTATGTTCAACTTGAAGTCTTTCAAGACGTTCTTTAGTAATACCGTCAACGTATTGAACAAATTGTCTAGCATTAAGTTTCTTAATAGTTGATTCATCAGTAGCACGATATTTACCTTGATTATTAGTGCTGGCATAAAGATAGTTTTTTATTTGATTAAACAAATAATTTTTAATAATTTTATTACCTGTAATACTATCTATATATTCAACTAATTGACCAATACTAAGATAGACTTTACCATTAACAATTTTACCTCTAGTATTACCTTCACTATCAACACTATTAGCAAAATCATCCATAATAGCTTCTATATTACGTTCATTACCTGTAACAGTAGCATAAGTAGCATTAAGTAATAAACGTCTAGTACTATCATCTTGAACAGAACTATATAAACTACCTCCTGTAAGACCGTCAATAATATTATTAACTATGTCAGTAGCTTCCGTTTGTTCAAATCCAGCTTGACTAAGTTTATTAATAATAGATTGTCTAGCATTAAGTAAATCACTACTAGTAGATTCATGTCCTAAAGAATCTTCTAAATCAGCAATACTTTCATAAACCAAATCAGTACCTATTTGACCACGTTCGAAATCATCATCTGGAAGAGTATTATTAACTTCAGATTTAGGAGTACTAATAGGTTCTTGAGAAATTGGTTGTTCAGTTTGAGATTGAGGTTGCTCAGTATTAGTAGGCTCACTAGGAACCGCTTCGCTTCGCTCCGCTATACTCCCCGTGGAGGATGGAGATGAATTAGTATCATCTACATCAGTTTCATTAACTTCATTAACATCAGGATTAACAGGAGC
SRR2674234_6		C	SRA Sample SRR2674234 6														haplotype called by gretel version 0.0.8											SRA			SRP064913	Library preparation methodology can influence genomic and functional predictions in human microbiome research	This project investigates how library preparation and sequencing protocol influence the taxonomy and function analysis of microbial species in human microbiome research.	TGCAACAGGAGTAGTAAAATCTTTAACTATATCAGGATATTTAGTTTCAAATTCTTTAAATAAAGTATCAAGTTCTTTATTTGTAACTTCTTCTTTAACGGCAAGTTCATATAAATGACCAATAAATTCTTCATCAAATCTATCGCCATCAAGAATACTAATTAAAGCATCTTTAAGTGGAGAAACAACTTGACCATTTTCAGCATGAATATTATATTTCCAACCTTGATTAACCATATCATAATTACCAAACTTATCAATATTTGGAACTCCTATATAACCAATAATTGTATCATTAGCAAATATATCAATACGTTTAAGTTTAACATTATATATGGTTTCTAGATAATCACCTTGCTTAATACTAGTAAATGCTTTAACATTTTCATTCTCTACTATATACTTAAGATTAACATTATTAGTATGTTCAACTTGAAGTCTTTCAAGACGTTCTTTAGCAATACCGTCAACGTATTGAACAAATTGTCTAGCATTAAGTTTCTTAATAGTTGATTCATCAGTAGCACGATATTTACCTTGATTATTAGTGCTAGCGTAAAGATAGTTTTTTATTTGATTAAACAAATAATTTTTAATAATTTTATTACCTGTAATACTATCTATATATTCAACTAATTGACCAATACTAAGATAGACTTTACCATTAACAATTTTACCTCTAATATTACCTTCACTATCAACACTATTAGCAAAATCATCCATAATAGCTTCTATATTATGTTCATTACCTGTAACAGTAGCATAAGTAGCATTAAGTAATAAACGTCTAGTACTATCATCTTGAACAGAACTATATAAACTACCTCCTGTAAGACCGTCAATAATATTATTAACTATGTCAGTAGCTTCCGTTTGTTCAAATCCAGCTTGACTAAGTTTATCAATAATAGATTGCCTAGCATTAAGTAAATCACTACTAGTAGATTCATGTCCTAAAGAATCTTCTAAATCAGCAATACTTTCATAAACCAAATCAGTACCTATTTGACCACGTTCGAAATCATCATCTGGAAGAGTATTATTAACTTCAGATTTAGGAGTACTAATAGGTTCTTGAGAAATTGGTTGTTCAGTTTGAGATTGAGGTTGCTCAGTATTAGTAGGCTCACTAGGAACCGCTTCGCTTCGCTCCGCTATACCCCCCGTGGAGGATGGAGATGAATTAGTATCATCTACATCAGTTTCATTAACTTCATTAACATCAGGATTAACAGGAGC
SRR2674234_7		C	SRA Sample SRR2674234 7														haplotype called by gretel version 0.0.8											SRA			SRP064913	Library preparation methodology can influence genomic and functional predictions in human microbiome research	This project investigates how library preparation and sequencing protocol influence the taxonomy and function analysis of microbial species in human microbiome research.	TGCAACAGGAGTAGTAAAATCTCTAACTATATCAGGATATTTAGTTTCAAATTCTTTAAATAAAGTATCAAGTTCTTTATTTGTAACTTCTTCTTTAACGGCAAGTTCATATAAATGACCAATAAATTCTTCATCAAATCTATCGCCATCAAGAATACTAATTAAAGCATCTTTAAGCGGAGAAACAACTTGGCCATTTTCAGCATGAATATTATATTTCCAACCTTGATTAACCATATCATAATTACCAAACTTATCAATATTTGGAACTCCTATATAACCAATAATTGTATCATTAGCAAATATATCAATACGTTTAAGTTTAACATTATATATGGTTTCTAGATAATCACCTTGCTTAATACTAGTAAATGCTTTAACATTTTCATTCTCTACTATATACTTAAGATTAACATTATTAGTATGTTCAACTTGAAGTCTTTCAAGACGTTCTTTAGTAATACCGTCAACGTATTGAACAAATTGTCTAGCATTAAGTTTCTTAATAGTTGATTCATCAGTAGCACGATATTTACCTTGATTATTAGTGCTGGCATAAAGATAGTTTTTTATTTGATTAAATAAATAATTTTTAATAATTTTATTACCTGTAATACTATCTATATATTCAACTAATTGACCAATACTAAGATAGACTTTACCATTAACAATTTTACCTCTAGTATTACCTTCACTATCAACACTATTAGCAAAATCATCCATAATAGCTTCTATATTACGTTCATTACCTGTAACAGTAGCATAAGTAGCATTAAGTAATAAACGTCTAGTACTATCATCTTGAACAGAACTATATAAACTACCTCCTGTAAGACCGTCAATAATATTATTAACTATGTCAGTAGCTTCCGTTTGTTCAAATCCTGCTTGACTAAGTTTATCAATAATAGATTGTCTAGCATTAAGTAAATCACTACTAGTAGATTCATGTCCTAAAGAATCTTCTAAATCAGCAATACTTTCATAAACCAAATCAGTACCTATTTGACCACGTTCGAAATCATCATCTGGAAGAGTATTATTAACTTCAGATTTAGGAGTACTAATAGGTTCTTGAGAAATTGGTTGTTCAGTTTGAGATTGAGGTTGCTCAGTATTAGTAGGCCCACTAGGAACCGCTTCGCTTCGCTCCGCTATACTCCCCGTGGAGGATGGAGATGAATTAGTATCATCTACATCAGTTTCATTAACTTCATTAACATCAGGATTAACAGGAGC
SRR2674234_8		C	SRA Sample SRR2674234 8														haplotype called by gretel version 0.0.8											SRA			SRP064913	Library preparation methodology can influence genomic and functional predictions in human microbiome research	This project investigates how library preparation and sequencing protocol influence the taxonomy and function analysis of microbial species in human microbiome research.	TGCAACAGGAGTAGTAAAATCTTTAACTATATCAGGATATTTAGTTTCAAATTCTTTAAATAAAGTATCAAGTTCTTATTTTGTAACTTCTTCTTTAACGGCAAGTTCATATAAATGACCAATAAATTCTTCATCAAATCTATCGCCATCAAGAATACTAATTAAAGCATCTTTAAGCGGAGAAACAACTTGGCCATTTTCAGCATGAATATTATATTTCCAACCTTGATTAACCATATCATAATTACCAAACTTATCAATATTTGGAACTCCTATATAACCAATAATTGTATCATTAGCAAATATATCAATACGTTTAAGTTTAACATTATATATGGTTTCTAGATAATCACCTTGCTTAATACTAGTAAATGCTTTAACATTTTCATTCTCTACTATATACTTAAGATTAACATTATTAGTATGTTCAACTTGAAGTCTTTCAAGACGTTCTTTAGCAATACCGTCAACGTATTGAACAAATTGTCTAGCATTAAGTTTCTTAATAGTTGATTCATCAGTAGCACGATATTTACCTTGATTATTAGTGCTAGCGTAAAGATAGTTTTTTATTTGATTAAACAAATAATTTTTAATAATTTTATTACCTGTAATACTATCTATATATTCAACTAATTGACCAATACTAAGATAGACTTTACCATTAACAATTTTACCTCTAATATTACCTTCACTATCAACACTATTAGCAAAATCATCCATAATAGCTTCTATATTACGTTTATTACCTGTAACAGTAGCATAAGTAGCATTAAGTAATAAACGTCTAGTACTATCATCTTGAACAGAACTATATAAACTACCTCCTGTAAGACCGTCAATAATATTATTAACTATGTCAGTAGCTTCCGTTTGTTCAAATCCAGCTTGACTAAGTTTATTAATAATAGATTGCCTAGCATTAAGTAAATCACTACTAGTAGATTCATGTCCTAAAGAATCTTCTAAATCAGCAATACTTTCATAAACCAAATCAGTACCTATTTGACCACGTTCGAAATCATCATCTGGAAGAGTATTATTAACTTCAGATTTAGGAGTACTAATAGGTTCTTGAGAAATTGGTTGTTCAGTTTGAGATTGAGGTTGGTCAGTATTAGTAGGCTCACTAGGAACCGCTTCGCTTCGCTCCGCTATACTCCCCGTGGGGGATGGAGATGAATTAGTATCATCTACATCAGTTTCATTAACTTCATTAACATCAGGATTAACAGGAGC
SRR2674234_9		C	SRA Sample SRR2674234 9														haplotype called by gretel version 0.0.8											SRA			SRP064913	Library preparation methodology can influence genomic and functional predictions in human microbiome research	This project investigates how library preparation and sequencing protocol influence the taxonomy and function analysis of microbial species in human microbiome research.	TGCAACAGGAGTAGTAAAATCTCTAACTATATCAGGATATTTAGTTTCAAATTCTTTAAATAAAGTATCAAGTTCTTTATTTGTAACTTCTTCTTTAACGGCAAGTTCATATAAATGACCAATAAATTCTTCATCAAATCTATCACCATCAAGAATACTAATTAAAGCATCTTTAAGTGGAGAAACAACTTGACCATTTTCAGCATGAATATTATATTTCCAACCTTGATTAACCATATCATAATTACCAAACTTATCAATATTTGGAACTCCTATATAACCAATAATTGTATCATTAGCAAATATATCAATACGTTTAAGTTTAACATTATATATGGTTTCTAGATAATCACCTTGCTTAATACTAGTAAATGCTTTAACATTTTCATTCTCTACTATATACTTAAGATTAACATTATTAGTATGTTCAACTTGAAGTCTTTCAAGACGTTCTTTAGTAATACCGTCAACGTATTGAACAAATTGTCTAGCATTAAGTTTCTTAATAGTTGATTCATCAGTAGCACGATATTTACCTTGATTATTAGTGCTGGCATAAAGATAGTTTTTTATTTGATTAAACAAATAATTTTTAATAATTTTATTACCTGTAATACTATCTATATATTCAACTAATTGACCAATACTAAGATAGACTTTACCATTAACAATTTTACCTCTAGTATTACCTTCACTATCAGCACTATTAGCAAAATCATCCATAATAGCTTCTATATTATGTTCATTACCTGTAACAGTAGCATAAGTAGCATTAAGTAATAAACGTCTAGTACTATCATCTTGAACAGAACTATATAAACTACCTCCTGTAAGACCGTCAATAATATTATTAACTATGTCAGTAGCTTCCGTTTGTTCAAATCCAGCTTGACTAAGTTTATCAATAATAGATTGCCTAGCATTAAGTAAATCACTACTAGTAGATTCATGTCCTAAAGAATCTTCTAAATCAGCAATACTTTCATAAACCAAATCAGTACCTATTTGACCACGTTCGAAATCATCATCTGGAAGAGTATTATTAACTTCAGATTTAGGAGTACTAATAGGTTCTTGAGAAATTGGTTGTTCAGTTTGAGATTGAGGTTGCTCAGTATTAGTAGGCCCACTAGGAACCGCTTCGCTTCGCTCCGCTATACCCCCCGTGGAGGATGGAGATGAATTAGTATCATCTACATCAGTTTCATTAACTTCATTAACATCAGGATTAACAGGAGC
SRR2674235_1		C	SRA Sample SRR2674235 1														haplotype called by gretel version 0.0.8											SRA			SRP064913	Library preparation methodology can influence genomic and functional predictions in human microbiome research	This project investigates how library preparation and sequencing protocol influence the taxonomy and function analysis of microbial species in human microbiome research.	TGCAACAGGAGTAGTAAAATCTCTAACTATATCAGGATATTTAGTTTCAAATTCTTTAAATAAAGTATCAAGTTCTTTATTTGTAACTTCTTCTTTAACGGCAAGTTCATATAAATGACCAATAAATTCTTCATCAAATCTATCGCCATCAAGAATACTAATTAAAGCATCTTTAAGCGGAGAAACAACTTGACCATTTTCAGCATGAATATTATATTTCCAACCTTGATTAACCATATCATAATTACCAAACTTATCAATATTTGGAACTCCTATATAACCAATAATTGTATCATTAGCAAATATATCAATACGTTTAAGTTTAACATTATATATGGCTTCTAAATAATCACCTTGCTTAATACTAGTAAATGCTTTAACATTTTCATTCTCTACTATATACTTAAGATTAACATTATTAGTATGTTCAACTTGAAGTCTTTCAAGACGTTCTTTAGCAATACCGTCAACGTATTGAACAAATTGTCTAGCATTAAGTTTCTTAATAGTTGATTCATCAGTAGCACGATATTTACCTTGATTATTAGTGCTGGCGTAAAGATAGTTTTTTATTTGATTAAACAAATAATTTTTAATAATTTTATTACCTGTAATACTATCTATATATTCAACTAATTGACCAATACTAAGATAGACTTTACCATTAACAATTTTACCTCTAGTATTACCTTCACTATCAACACTATTAGCAAAATCATCCATAATAGCTTCTATATTACGTTCATTACCTGTAACAGTAGCATAAGTAGCATTAAGTAATAAACGTCTAGTACTATCATCTTGAACAGAACTATATAAACTACCTCCTGTAAGACCGTCAATAATATTATTAACTATGTCAGTAGCTTCCGTTTGTTCAAATCCAGCTTGACTAAGTTTATCAATAATAGATTGTCTAGCATTAAGTAAATCACTACTAGTAGATTCATGTCCTAAAGAATCTTCTAAATCAGCAATACTTTCATAAACCAAATCAGTACCTATTTGACCACGTTCGAAATCATCATCTGGAAGAGTATTATTAACTTCAGATTTAGGAGTACTAATAGGTTCTTGAGAAATTGGTTGTTCAGTTTGAGATTGAGGTTGCTCAGTATTAGTAGGCTCACTAGGAACCGCTTCGCTTCGCTCCGCTATACTCCCCGTGGAGGATGGAGATGAATTAGTATCATCTACATCAGTTTCATTAACTTCATTAACATCAGGATTAACAGGAGC
SRR2674235_10		C	SRA Sample SRR2674235 10														haplotype called by gretel version 0.0.8											SRA			SRP064913	Library preparation methodology can influence genomic and functional predictions in human microbiome research	This project investigates how library preparation and sequencing protocol influence the taxonomy and function analysis of microbial species in human microbiome research.	TACCACAAGGGTAGTAAAATCTCTAACTATATCAGGATATTTAGTTTCAAATTCTTTAAATAAAGTATCAAGTTCTTAATTTGTAACTTCTTCTTTAACGGCAAGTTCATATAAATGACCAATAAATTCTTCATCAAATCTATCGCCATCAAGAATACTAATTAAAGCATCTTTAAGTGGAGAAACAACTTGACCATTTTCAGCATGAATATTATATTTCCAACCTTGATTAACCATATCATAATTACCAAACTTATCAATATTTGGAACTCCTATATAACCAAGACTTGTAGCATTAGCAAATATATCAATACGTTTAAGTTTAACATATATATGGCTTCTAAATATTCACCTTGCTTAATACTAGTAAATGCTTTTACATTTTCATTCTCTACTATATACTTAAGATTAACATTATTAGTATGTTCAACTTGAAGTCTTTCAAGACGTTCTTTAGTAATACCGTCAACGTATTGAACAAATTGTCTAGCATTAAGTTTCTTAATAGTTGATTCATCAGTAGCACGATATTTACCTTGATTATTAGTGCTGGCATAAAGATAGTTTTTTATTTGATTAAACAAATAATTTTTAATAATTTTATTACCTGTAATACTATCTATATATTCAACTAATTGACCAATACTAAGATAGACTTTACCATTAACAATTTTACCTCTAATATTACCTTCACTATCAACACTATTAGCAAAATCATCCATAATAGCTTCTATATTATGTTCATTACCTGTAACAGTAGCATAAGTAGCATTAAGTAATAAACGTCTAGTACTATCATCTTGAACAGAACTATATAAACTACCTCCTGTAAGACCGTCAATAATATTATTAACTATGTCAATAGCGTCCGTTTGTTCAAATCCAGCTTGACTAAGTTTATTAATAATAGATTGCCTAGCATTAAGTAAATCACTACTAGTAGATTCATGTCCTAAAGAATCTTCTAAATCAGCAATACTTTCATAAACCAAATCAGTACCTATTTGACCACGTTCGAAATCATCATCTGGAAGAGTATTATTAACTTCAGATTTAAGAGTACTAATAGGTTCTTGAGAAATTGGTTGTTCAGTTTGAGATTGAGGTTGCTCAGTATTAGTAGGCTCACTAGGAACCGCTTCGCTTCGCTCCGCTATACCCCCCGTGGAGGATGGAGATGAATTAGTATCATCTACATCAGTTTCATTAACTTCATTAACATCAGGATTAACAGGAGC
SRR2674235_11		C	SRA Sample SRR2674235 11														haplotype called by gretel version 0.0.8											SRA			SRP064913	Library preparation methodology can influence genomic and functional predictions in human microbiome research	This project investigates how library preparation and sequencing protocol influence the taxonomy and function analysis of microbial species in human microbiome research.	TGCAACAGGAGTAGTAAAATCTTTAACTATATCAGGATATTTAGTTTCAAATTCTTTAAATAAAGTATCAAGTTCTTTATTTGTAACTTCTTCTTTAACGGCAAGTTCATATAAATGACCAATAAATTCTTCATCAAATCTATCACCATCAAGAATACTAATTAAAGCATCTTTAAGCGGAGAAACAACTTGGCCATTTTCAGCATGAATATTATATTTCCAACCTTGATTAACCATATCATAATTACCAAACTTATCAATATTTGGAACTCCTATATAACGAAGACTTGTAGCGTTAGCAAGTATATCAATACGTTTAAGTTTAACACGATATATGGCTTCTAAATAGTCACCTTGCTTAATACTAGTAAATGCTTTTACATTTTCATTCTCTACTATATACTTAAGATTAACATTATTAGTATGTTCAACTTGAAGTCTTTCAAGACGTTCTTTAGCAATACCGTCAACGTATTGAACAAATTGTCTAGCATTAAGTTTCTTAATAGTTGATTCATCAGTAGCACGATATTTACCTTGATTATTAGTGCTAGCGTAAAGATAGTTTTTTATTTGATTAAATAAATAATTTTTAATAATTTTATTACCTGTAATACTATCTATATATTCAACTAATTGACCAATACTAAGATAGACTTTACCATTAACAATTTTACCTCTAGTATTACCTTCACTATCAGCACTATTAGCAAAATCATCCATAATAGCTTCTATATTACGTTCATTACCTGTAACAGTAGCATAAGTAGCATTAAGTAATAAACGTCTAGTACTATCATCTTGAACAGAACTATATAAACTACCTCCTGTAAGACCGTCAATAATATTATTAACTATGTCAGTAGCTTCCGTTTGTTCAAATCCTGCTTGACTAAGTTTATCAATAATAGATTGCCTAGCATTAAGTAAATCACTACTAGTAGATTCATGTCCTAAAGAATCTTCTAAATCAGCAATACTTTCATAAACCAAATCAGTACCTATTTGACCACGTTCGAAATCATCATCTGGAAGAGTATTATTAACTTCAGATTTAGGAGTACTAAGAGGGTCTTGAGAAATTGGTTGTTCAGTTTGAGATTGAGGTTGGTCAGTATTAGTAGGCCCACTAGGAACCGCTTCGCTTCGCTCCGCTATACTCCCCGTGGAGGATGGAGATGAATTAGTATCATCTACATCAGTTTCATTAACTTCATTAACATCAGGATTAACAGGAGC
SRR2674235_12		C	SRA Sample SRR2674235 12														haplotype called by gretel version 0.0.8											SRA			SRP064913	Library preparation methodology can influence genomic and functional predictions in human microbiome research	This project investigates how library preparation and sequencing protocol influence the taxonomy and function analysis of microbial species in human microbiome research.	TGCAACAGGAGTAGTAAAATCTCTAATTATATCAGGATATTTAGTTTCAAATTCTTTAAATAAAGTATCAAGTTCTTAATTTGTAACTTCTTCTTTAACGGCAAGTTCATATAAATGACCAATAAATTCTTCATCAAATCTATCGCCATCAAGAATACTAATTAGAGCATCTTTAAGTGGAGAAACAACTTGACCATTTTCAGCATGAATATTATATTTCCAACCTTGATTAACCATATCATAATTACCAAACTTATCAATATTTGGAACTCCTATATAACGAAGACTTGTAGCATTAGCAAGTATATCAATACGTTTAAGTTTAATACGATATATGGCTTCTAAATACTCACCTTGCTTAATACTAGTAAATGCTTTTACATTTTCATTCTCTACTATATACTTAAGATTAACATTATTAGTATGTTCAACTTGAAGTCTTTCAAGACGTTCTTTAGTAATACCGTCAACGTATTGAACAAATTGTCTAGCATTAAGTTTCTTAATAGTTGATTCATCAGTAGCACGATATTTACCTTGATTATTAGTGCTAGCATAAAGATAGTTTTTTATTTGATTAAACAAATAATTTTTAATAATTTTATTACCTGTAATACTATCTATATATTCAACTAATTGACCAATACTAAGATAGACTTTACCATTAACAATTTTACCTCTAATATTACCTTCACTATCAACACTATTAGCAAAATCATCCATAATAGCTTCTATATTATGTTCATTACCTGTAACAGTAGCATAAGTAGCATTAAGTAATAAACGTCTAGTACTATCATCTTGAACAGAACTATATAAACTACCTCCTGTAAGACCGTCAATAATATTATTAACTATGTCAATAGCGTCCGTTTGTTCAAATCCAGCTTGACTAAGTTTATTAATAATAGATTGTCTAGCATTAAGTAAATCACTACTAGTAGATTCATGTCCTAAAGAATCTTCTAAATCAGCAATACTTTCATAAACCAAATCAGTACCTATTTGGCCACGTTCGAAATCATCATCTGGAAGAGTATTATTAACTTCAGATTTAAGAGTACTAATAGGTTCTTGAGAAATTGGTTGTTCAGTTTGAGATTGAGGTTGCTCAGTATTAGTAGGCTCACTAGGAACCGCTTCGCTTCGCTCCGCTATACCCCCCGTGGGGGATGGAGATGAATTAGTATCATCTACATCAGTTTCATTAACTTCATTAACATCAGGATTAACAGGAGC
SRR2674235_13		C	SRA Sample SRR2674235 13														haplotype called by gretel version 0.0.8											SRA			SRP064913	Library preparation methodology can influence genomic and functional predictions in human microbiome research	This project investigates how library preparation and sequencing protocol influence the taxonomy and function analysis of microbial species in human microbiome research.	TACCAGAAGGGAATTAGAACTTATAAGAGTGATGAAGGACCCCACCCCCTCAATCGACCCACCCTGTGGTCGAGTGGCGCAATAACATGCTCTTGAGTCTAGTACTGGCCTCGCACAGTCGGCGCATCATTAGCTGAGCCATCAGGCTTGTCGCTCGTCCGTCGTGGCTGCTACTGATTTTCCAGCAAGTCAGCTCCTACCTGCTGGCCGCTACAGAAGCAGAATATACGGCTAGCACCGTTAATTGCGCAAAGCATCACTACTTGTATACAGTGATAAGAGGATCCATTAGCTGGCATCCAAACCAAACAACCGGCCGCTACGCGCTCACTTCTGTTCGATCGATGTTTTTTTAATCAAAAAGCTATCGCCGATTTACCTTCGTATTCCGTCCCGAATTTGCGAAGGGTAATTACTTTTCTGCGCACTCAATGAATATCACGTCATGCAGCGTAATGATTATCAAGACTTCCAGCACCAGATGCGCCCAAACGAACTTAATTCCCTCTTAAATGAGTCCAGGGAGCTGAATTATACAACACTTGCCTTTACTCCCCCGTTACAGGCGCTATCCACGGCCGGGCAACCCAATACTTTGCCTTCGGACCACTCTGTCAGCTGCGCAACATGCGCGCCCACGCCCGGACCTGCAACCGCCGCGCGGTCTCCGCGTTTAAGCTGCAAGTTTTCGACTACCGGCATGTTTTCCGCTTGTCTCGCCTACGAGTGCAACCGTTATCGCAATATCTCATTCAACTTGACAAGGACAAAGTCTACTGTGAAAGCATTTCGCGGTGTATTTGCTATCTTGTCGCAGGGCAACGAAGGTTGCCGGTTGAGTCTCAGTTTCGTTAACCCATTTTCGCGCTATCTTTGGCGAGCTCATTCGCACGTCGTAGGCTGCTACGTCCCGATTGGGTCCCACCTACTTGAGAGCTGCAGCCACCGCGGGTATTTGCGCAGGTCCTCCGGTCGAATCGTTTCTAACTTAGGTAACATTGCGAGCAATTTCATCACCACCGCTAGCACTCAGGCCGCCTAATGAGCAAGTGCCCATCTTATAAGGCGTCTAGCTGACAGTCCAGATAGGTCATCCTCCTCTAACCCATGGGTGTTTGAAAGAAAGTACGCTGATATCACTTCCTCCCTCGCTGCGCCTCCCGTCATTGAGTGAGAGCACTTGCGCAACGCAGTTTTCCCGACCATCG
SRR2674235_2		C	SRA Sample SRR2674235 2														haplotype called by gretel version 0.0.8											SRA			SRP064913	Library preparation methodology can influence genomic and functional predictions in human microbiome research	This project investigates how library preparation and sequencing protocol influence the taxonomy and function analysis of microbial species in human microbiome research.	TGCAACAGGAGTAGTAAAATCTCTAACTATATCAGGATATTTAGTTTCAAATTCTTTAAATAAAGTATCAAGTTCTTTATTTGTAACTTCTTCTTTAACGGCAAGTTCATATAAATGACCAATAAATTCTTCATCAAATCTATCGCCATCAAGAATACTAATTAAAGCATCTTTAAGCGGAGAAACAACTTGACCATTTTCAGCATGAATATTATATTTCCAACCTTGATTAACCATATCATAATTACCAAACTTATCAATATTTGGAACTCCTATATAACCAATAATTGTATCATTAGCAAATATATCAATACGTTTAAGTTTAACATTATATATGGCTTCTAAATAATCACCTTGCTTAATACTAGTAAATGCTTTAACATTTTCATTCTCTACTATATACTTAAGATTAACATTATTAGTATGTTCAACTTGAAGTCTTTCAAGACGTTCTTTAGCAATACCGTCAACGTATTGAACAAATTGTCTAGCATTAAGTTTCTTAATAGTTGATTCATCAGTAGCACGATATTTACCTTGATTATTAGTGCTGGCATAAAGATAGTTTTTTATTTGATTAAACAAATAATTTTTAATAATTTTATTACCTGTAATACTATCTATATATTCAACTAATTGACCAATACTAAGATAGACTTTACCATTAACAATTTTACCTCTAGTATTACCTTCACTATCAACACTATTAGCAAAATCATCCATAATAGCTTCTATATTACGTTTATTACCTGTAACAGTAGCATAAGTAGCATTAAGTAATAAACGTCTAGTACTATCATCTTGAACAGAACTATATAAACTACCTCCTGTAAGACCGTCAATAATATTATTAACTATGTCAGTAGCTTCCGTTTGTTCAAATCCAGCTTGACTAAGTTTATCAATAATAGATTGTCTAGCATTAAGTAAATCACTACTAGTAGATTCATGTCCTAAAGAATCTTCTAAATCAGCAATACTTTCATAAACCAAATCAGTACCTATTTGACCACGTTCGAAATCATCATCTGGAAGAGTATTATTAACTTCAGATTTAGGAGTACTAATAGGTTCTTGAGAAATTGGTTGTTCAGTTTGAGATTGAGGTTGCTCAGTATTAGTAGGCTCACTAGGAACCGCTTCGCTTCGCTCCGCTATACTCCCCGTGGAGGATGGAGATGAATTAGTATCATCTACATCAGTTTCATTAACTTCATTAACATCAGGATTAACAGGAGC
SRR2674235_3		C	SRA Sample SRR2674235 3														haplotype called by gretel version 0.0.8											SRA			SRP064913	Library preparation methodology can influence genomic and functional predictions in human microbiome research	This project investigates how library preparation and sequencing protocol influence the taxonomy and function analysis of microbial species in human microbiome research.	TGCAACAGGAGTAGTAAAATCTCTAACTATATCAGGATATTTAGTTTCAAATTCTTTAAATAAAGTATCAAGTTCTTTATTTGTAACTTCTTCTTTAACGGCAAGTTCATATAAATGACCAATAAATTCTTCATCAAATCTATCGCCATCAAGAATACTAATTAAAGCATCTTTAAGCGGAGAAACAACTTGACCATTTTCAGCATGAATATTATATTTCCAACCTTGATTAACCATATCATAATTACCAAACTTATCAATATTTGGAACTCCTATATAACCAATAATTGTATCATTAGCAAATATATCAATACGTTTAAGTTTAACATTATATATGGCTTCTAAATAATCACCTTGCTTAATACTAGTAAATGCTTTAACATTTTCATTCTCTACTATATACTTAAGATTAACATTATTAGTATGTTCAACTTGAAGTCTTTCAAGACGTTCTTTAGCAATACCGTCAACGTATTGAACAAATTGTCTAGCATTAAGTTTCTTAATAGTTGATTCATCAGTAGCACGATATTTACCTTGATTATTAGTGCTAGCGTAAAGATAGTTTTTTATTTGATTAAACAAATAATTTTTAATAATTTTATTACCTGTAATACTATCTATATATTCAACTAATTGACCAATACTAAGATAGACTTTACCATTAACAATTTTACCTCTAATATTACCTTCACTATCAACACTATTAGCAAAATCATCCATAATAGCTTCTATATTACGTTTATTACCTGTAACAGTAGCATAAGTAGCATTAAGTAATAAACGTCTAGTACTATCATCTTGAACAGAACTATATAAACTACCTCCTGTAAGACCGTCAATAATATTATTAACTATGTCAGTAGCTTCCGTTTGTTCAAATCCAGCTTGACTAAGTTTATCAATAATAGATTGCCTAGCATTAAGTAAATCACTACTAGTAGATTCATGTCCTAAAGAATCTTCTAAATCAGCAATACTTTCATAAACCAAATCAGTACCTATTTGACCACGTTCGAAATCATCATCTGGAAGAGTATTATTAACTTCAGATTTAGGAGTACTAATAGGTTCTTGAGAAATTGGTTGTTCAGTTTGAGATTGAGGTTGCTCAGTATTAGTAGGCTCACTAGGAACCGCTTCGCTTCGCTCCGCTATACTCCCCGTGGAGGATGGAGATGAATTAGTATCATCTACATCAGTTTCATTAACTTCATTAACATCAGGATTAACAGGAGC
SRR2674235_4		C	SRA Sample SRR2674235 4														haplotype called by gretel version 0.0.8											SRA			SRP064913	Library preparation methodology can influence genomic and functional predictions in human microbiome research	This project investigates how library preparation and sequencing protocol influence the taxonomy and function analysis of microbial species in human microbiome research.	TGCAACAGGAGTAGTAAAATCTCTAACTATATCAGGATATTTAGTTTCAAATTCTTTAAATAAAGTATCAAGTTCTTTATTTGTAACTTCTTCTTTAACGGCAAGTTCATATAAATGACCAATAAATTCTTCATCAAATCTATCGCCATCAAGAATACTAATTAAAGCATCTTTAAGCGGAGAAACAACTTGACCATTTTCAGCATGAATATTATATTTCCAACCTTGATTAACCATATCATAATTACCAAACTTATCAATATTTGGAACTCCTATATAACCAATAATTGTATCATTAGCAAATATATCAATACGTTTAAGTTTAACATTATATATGGCTTCTAAATAATCACCTTGCTTAATACTAGTAAATGCTTTAACATTTTCATTCTCTACTATATACTTAAGATTAACATTATTAGTATGTTCAACTTGAAGTCTTTCAAGACGTTCTTTAGTAATACCGTCAACGTATTGAACAAATTGTCTAGCATTAAGTTTCTTAATAGTTGATTCATCAGTAGCACGATATTTACCTTGATTATTAGTGCTAGCGTAAAGATAGTTTTTTATTTGATTAAACAAATAATTTTTAATAATTTTATTACCTGTAATACTATCTATATATTCAACTAATTGACCAATACTAAGATAGACTTTACCATTAACAATTTTACCTCTAGTATTACCTTCACTATCAACACTATTAGCAAAATCATCCATAATAGCTTCTATATTACGTTCATTACCTGTAACAGTAGCATAAGTAGCATTAAGTAATAAACGTCTAGTACTATCATCTTGAACAGAACTATATAAACTACCTCCTGTAAGACCGTCAATAATATTATTAACTATGTCAGTAGCTTCCGTTTGTTCAAATCCAGCTTGACTAAGTTTATCAATAATAGATTGTCTAGCATTAAGTAAATCACTACTAGTAGATTCATGTCCTAAAGAATCTTCTAAATCAGCAATACTTTCATAAACCAAATCAGTACCTATTTGACCACGTTCGAAATCATCATCTGGAAGAGTATTATTAACTTCAGATTTAGGAGTACTAATAGGTTCTTGAGAAATTGGTTGTTCAGTTTGAGATTGAGGTTGCTCAGTATTAGTAGGCTCACTAGGAACCGCTTCGCTTCGCTCCGCTATACCCCCCGTGGAGGATGGAGATGAATTAGTATCATCTACATCAGTTTCATTAACTTCATTAACATCAGGATTAACAGGAGC
SRR2674235_5		C	SRA Sample SRR2674235 5														haplotype called by gretel version 0.0.8											SRA			SRP064913	Library preparation methodology can influence genomic and functional predictions in human microbiome research	This project investigates how library preparation and sequencing protocol influence the taxonomy and function analysis of microbial species in human microbiome research.	TGCAACAGGAGTAGTAAAATCTTTAACTATATCAGGATATTTAGTTTCAAATTCTTTAAATAAAGTATCAAGTTCTTTATTTGTAACTTCTTCTTTAACGGCAAGTTCATATAAATGACCAATAAATTCTTCATCAAATCTATCGCCATCAAGAATACTAATTAAAGCATCTTTAAGCGGAGAAACAACTTGACCATTTTCAGCATGAATATTATATTTCCAACCTTGATTAACCATATCATAATTACCAAACTTATCAATATTTGGAACTCCTATATAACCAATAATTGTATCATTAGCAAATATATCAATACGTTTAAGTTTAACATTATATATGGCTTCTAAATAATCACCTTGCTTAATACTAGTAAATGCTTTAACATTTTCATTCTCTACTATATACTTAAGATTAACATTATTAGTATGTTCAACTTGAAGTCTTTCAAGACGTTCTTTAGCAATACCGTCAACGTATTGAACAAATTGTCTAGCATTAAGTTTCTTAATAGTTGATTCATCAGTAGCACGATATTTACCTTGATTATTAGTGCTGGCATAAAGATAGTTTTTTATTTGATTAAACAAATAATTTTTAATAATTTTATTACCTGTAATACTATCTATATATTCAACTAATTGACCAATACTAAGATAGACTTTACCATTAACAATTTTACCTCTAATATTACCTTCACTATCAACACTATTAGCAAAATCATCCATAATAGCTTCTATATTACGTTTATTACCTGTAACAGTAGCATAAGTAGCATTAAGTAATAAACGTCTAGTACTATCATCTTGAACAGAACTATATAAACTACCTCCTGTAAGACCGTCAATAATATTATTAACTATGTCAGTAGCTTCCGTTTGTTCAAATCCAGCTTGACTAAGTTTATTAATAATAGATTGTCTAGCATTAAGTAAATCACTACTAGTAGATTCATGTCCTAAAGAATCTTCTAAATCAGCAATACTTTCATAAACCAAATCAGTACCTATTTGACCACGTTCGAAATCATCATCTGGAAGAGTATTATTAACTTCAGATTTAGGAGTACTAATAGGTTCTTGAGAAATTGGTTGTTCAGTTTGAGATTGAGGTTGCTCAGTATTAGTAGGCTCACTAGGAACCGCTTCGCTTCGCTCCGCTATACTCCCCGTGGAGGATGGAGATGAATTAGTATCATCTACATCAGTTTCATTAACTTCATTAACATCAGGATTAACAGGAGC
SRR2674235_6		C	SRA Sample SRR2674235 6														haplotype called by gretel version 0.0.8											SRA			SRP064913	Library preparation methodology can influence genomic and functional predictions in human microbiome research	This project investigates how library preparation and sequencing protocol influence the taxonomy and function analysis of microbial species in human microbiome research.	TGCAACAGGAGTAGTAAAATCTCTAACTATATCAGGATATTTAGTTTCAAATTCTTTAAATAAAGTATCAAGTTCTTTATTTGTAACTTCTTCTTTAACGGCAAGTTCATATAAATGACCAATAAATTCTTCATCAAATCTATCACCATCAAGAATACTAATTAAAGCATCTTTAAGTGGAGAAACAACTTGACCATTTTCAGCATGAATATTATATTTCCAACCTTGATTAACCATATCATAATTACCAAACTTATCAATATTTGGAACTCCTATATAACCAATAATTGTATCATTAGCAAATATATCAATACGTTTAAGTTTAACATTATATATGGCTTCTAAATAATCACCTTGCTTAATACTAGTAAATGCTTTAACATTTTCATTCTCTACTATATACTTAAGATTAACATTATTAGTATGTTCAACTTGAAGTCTTTCAAGACGTTCTTTAGTAATACCGTCAACGTATTGAACAAATTGTCTAGCATTAAGTTTCTTAATAGTTGATTCATCAGTAGCACGATATTTACCTTGATTATTAGTGCTGGCATAAAGATAGTTTTTTATTTGATTAAATAAATAATTTTTAATAATTTTATTACCTGTAATACTATCTATATATTCAACTAATTGACCAATACTAAGATAGACTTTACCATTAACAATTTTACCTCTAGTATTACCTTCACTATCAGCACTATTAGCAAAATCATCCATAATAGCTTCTATATTATGTTCATTACCTGTAACAGTAGCATAAGTAGCATTAAGTAATAAACGTCTAGTACTATCATCTTGAACAGAACTATATAAACTACCTCCTGTAAGACCGTCAATAATATTATTAACTATGTCAGTAGCTTCCGTTTGTTCAAATCCAGCTTGACTAAGTTTATCAATAATAGATTGCCTAGCATTAAGTAAATCACTACTAGTAGATTCATGTCCTAAAGAATCTTCTAAATCAGCAATACTTTCATAAACCAAATCAGTACCTATTTGACCACGTTCGAAATCATCATCTGGAAGAGTATTATTAACTTCAGATTTAGGAGTACTAATAGGTTCTTGAGAAATTGGTTGTTCAGTTTGAGATTGAGGTTGCTCAGTATTAGTAGGCTCACTAGGAACCGCTTCGCTTCGCTCCGCTATACCCCCCGTGGAGGATGGAGATGAATTAGTATCATCTACATCAGTTTCATTAACTTCATTAACATCAGGATTAACAGGAGC
SRR2674235_7		C	SRA Sample SRR2674235 7														haplotype called by gretel version 0.0.8											SRA			SRP064913	Library preparation methodology can influence genomic and functional predictions in human microbiome research	This project investigates how library preparation and sequencing protocol influence the taxonomy and function analysis of microbial species in human microbiome research.	TACAACAGGAGTAGTAAAATCTCTAATTATATCAGGATATTTAGTTTCAAATTCTTTAAATAAAGTATCAAGTTCTTTATTTGTAACTTCTTCTTTAACGGCAAGTTCATATAAATGACCAATAAATTCTTCATCAAATCTATCGCCATCAAGAATACTAATTAAAGCATCTTTAAGCGGAGAAACAACTTGGCCATTTTCAGCATGAATATTATATTTCCAACCTTGATTAACCATATCATAATTACCAAACTTATCAATATTTGGAACTCCTATATAACCAATAATTGTATCATTAGCAAATATATCAATACGTTTAAGTTTAACATTATATATGGCTTCTAAATAATCACCTTGCTTAATACTAGTAAATGCTTTAACATTTTCATTCTCTACTATATACTTAAGATTAACATTATTAGTATGTTCAACTTGAAGTCTTTCAAGACGTTCTTTAGTAATACCGTCAACGTATTGAACAAATTGTCTAGCATTAAGTTTCTTAATAGTTGATTCATCAGTAGCACGATATTTACCTTGATTATTAGTGCTAGCGTAAAGATAGTTTTTTATTTGATTAAACAAATAATTTTTAATAATTTTATTACCTGTAATACTATCTATATATTCAACTAATTGACCAATACTAAGATAGACTTTACCATTAACAATTTTACCTCTAATATTACCTTCACTATCAACACTATTAGCAAAATCATCCATAATAGCTTCTATATTACGTTTATTACCTGTAACAGTAGCATAAGTAGCATTAAGTAATAAACGTCTAGTACTATCATCTTGAACAGAACTATATAAACTACCTCCTGTAAGACCGTCAATAATATTATTAACTATGTCAGTAGCTTCCGTTTGTTCAAATCCTGCTTGACTAAGTTTATCAATAATAGATTGTCTAGCATTAAGTAAATCACTACTAGTAGATTCATGTCCTAAAGAATCTTCTAAATCAGCAATACTTTCATAAACCAAATCAGTACCTATTTGACCACGTTCGAAATCATCATCTGGAAGAGTATTATTAACTTCAGATTTAGGAGTACTAATAGGTTCTTGAGAAATTGGTTGTTCAGTTTGAGATTGAGGTTGCTCAGTATTAGTAGGCTCACTAGGAACCGCTTCGCTTCGCTCCGCTATACTCCCCGTGGAGGATGGAGATGAATTAGTATCATCTACATCAGTTTCATTAACTTCATTAACATCAGGATTAACAGGAGC
SRR2674235_8		C	SRA Sample SRR2674235 8														haplotype called by gretel version 0.0.8											SRA			SRP064913	Library preparation methodology can influence genomic and functional predictions in human microbiome research	This project investigates how library preparation and sequencing protocol influence the taxonomy and function analysis of microbial species in human microbiome research.	TGCAACAGGAGTAGTAAAATCTTTAACTATATCAGGATATTTAGTTTCAAATTCTTTAAATAAAGTATCAAGTTCTTTATTTGTAACTTCTTCTTTAACGGCAAGTTCATATAAATGACCAATAAATTCTTCATCAAATCTATCACCATCAAGAATACTAATTAAAGCATCTTTAAGCGGAGAAACAACTTGGCCATTTTCAGCATGAATATTATATTTCCAACCTTGATTAACCATATCATAATTACCAAACTTATCAATATTTGGAACTCCTATATAACCAATAATTGTATCATTAGCAAATATATCAATACGTTTAAGTTTAACATTATATATGGCTTCTAAATAATCACCTTGCTTAATACTAGTAAATGCTTTAACATTTTCATTCTCTACTATATACTTAAGATTAACATTATTAGTATGTTCAACTTGAAGTCTTTCAAGACGTTCTTTAGCAATACCGTCAACGTATTGAACAAATTGTCTAGCATTAAGTTTCTTAATAGTTGATTCATCAGTAGCACGATATTTACCTTGATTATTAGTGCTAGCATAAAGATAGTTTTTTATTTGATTAAACAAATAATTTTTAATAATTTTATTACCTGTAATACTATCTATATATTCAACTAATTGACCAATACTAAGATAGACTTTACCATTAACAATTTTACCTCTAGTATTACCTTCACTATCAACACTATTAGCAAAATCATCCATAATAGCTTCTATATTATGTTCATTACCTGTAACAGTAGCATAAGTAGCATTAAGTAATAAACGTCTAGTACTATCATCTTGAACAGAACTATATAAACTACCTCCTGTAAGACCGTCAATAATATTATTAACTATGTCAGTAGCTTCCGTTTGTTCAAATCCAGCTTGACTAAGTTTATTAATAATAGATTGCCTAGCATTAAGTAAATCACTACTAGTAGATTCATGTCCTAAAGAATCTTCTAAATCAGCAATACTTTCATAAACCAAATCAGTACCTATTTGACCACGTTCGAAATCATCATCTGGAAGAGTATTATTAACTTCAGATTTAAGAGTACTAATAGGTTCTTGAGAAATTGGTTGTTCAGTTTGAGATTGAGGTTGGTCAGTATTAGTAGGCTCACTAGGAACCGCTTCGCTTCGCTCCGCTATACTCCCCGTGGAGGATGGAGATGAATTAGTATCATCTACATCAGTTTCATTAACTTCATTAACATCAGGATTATCAGGAGC
SRR2674235_9		C	SRA Sample SRR2674235 9														haplotype called by gretel version 0.0.8											SRA			SRP064913	Library preparation methodology can influence genomic and functional predictions in human microbiome research	This project investigates how library preparation and sequencing protocol influence the taxonomy and function analysis of microbial species in human microbiome research.	TGCAACAGGGGTAGTAAAATCTCTAACTATATCAGGATATTTAGTTTCAAATTCTTTAAATAAAGTATCAAGTTCTTTATTTGTAACTTCTTCTTTAACGGCAAGTTCATATAAATGACCAATAAATTCTTCATCAAATCTATCGCCATCAAGAATACTAATTAAAGCATCTTTAAGTGGAGAAACAACTTGACCATTTTCAGCATGAATATTATATTTCCAACCTTGATTAACCATATCATAATTACCAAACTTATCAATATTTGGAACTCCTATATAACCAATAATTGTATCATTAGCAAGTATATCAATACGTTTAAGTTTAACATGATATATGGCTTCTAAATAATCACCTTGCTTAATACTAGTAAATGCTTTAACATTTTCATTCTCTACTATATACTTAAGATTAACATTATTAGTATGTTCAACTTGAAGTCTTTCAAGACGTTCTTTAGTAATACCGTCAACGTATTGAACAAATTGTCTAGCATTAAGTTTCTTAATAGTTGATTCATCAGTAGCACGATATTTACCTTGATTATTAGTGCTGGCATAAAGATAGTTTTTTATTTGATTAAATAAATAATTTTTAATAATTTTATTACCTGTAATACTATCTATATATTCAACTAATTGACCAATACTAAGATAGACTTTACCATTAACAATTTTACCTCTAATATTACCTTCACTATCAGCACTATTAGCAAAATCATCCATAATAGCTTCTATATTACGTTTATTACCTGTAACAGTAGCATAAGTAGCATTAAGTAATAAACGTCTAGTACTATCATCTTGAACAGAACTATATAAACTACCTCCTGTAAGACCGTCAATAATATTATTAACTATGTCAATAGCGTCCGTTTGTTCAAATCCTGCTTGACTAAGTTTATTAATAATAGATTGTCTAGCATTAAGTAAATCACTACTAGTAGATTCATGTCCTAAAGAATCTTCTAAATCAGCAATACTTTCATAAACCAAATCAGTACCTATTTGACCACGTTCGAAATCATCATCTGGAAGAGTATTATTAACTTCAGATTTAGGAGTACTAAGAGGTTCTTGAGAAATTGGTTGTTCAGTTTGAGATTGAGGTTGCTCAGTATTAGTAGGCTCACTAGGAACCGCTTCGCTTCGCTCCGCTATACCCCCCGTGGAGGATGGAGATGAATTAGTATCATCTACATCAGTTTCATTAACTTCATTAACATCAGGATTAACAGGAGC
SRR2725846_1		C	SRA Sample SRR2725846 1														haplotype called by gretel version 0.0.8											SRA			SRP064913	Library preparation methodology can influence genomic and functional predictions in human microbiome research	This project investigates how library preparation and sequencing protocol influence the taxonomy and function analysis of microbial species in human microbiome research.	TGCAACAGGAGTAGTAAAATCTCTAACTATATCAGGATATTTAGTTTCAAATTCTTTAAATAGATTATCAAGTTCTTTATGTGTAACTTCTTCTTTAACAGCAAGTTCATATAAATGACCAATAAATTCTTCGTCAAATCTATCGCCATCAAGAATACTAATTAAAGCGTCTTTAAGCGGAGAAACAACTTGACCATTTTCAGCATGAATATTATATTTCCAACCTTGATTAACCATATCATAATTACCAAACTTATCAATATTTGGAACTCCTATATAACCAATAATTGTATCATTAGCAAGTATATCAATACGTTTAAGCTTACTATCATATTTGGTTTCTAAATAATCACCTTGTTTAATAGAAGTAAATGCTTTAACATTTTCATTCTCTACTATATACTTAAGATTAACATTATTAGTATGTTCAACTTGAAGTCTTTCAAGACGTTCTTTAGCAATACCGTCTACGTATTGAACAAATTGTCTAGCATTAAGTTTCTTAATAGTTGATTCATCAGTAGCACGATATTTACCTTGATTATTAGTGCTGGCGTAAAGATAGTTTTTTATTTGATTAAACAAATAATTTTTAATAATTTTATTACCTGTAACACTATCTATATATTCAACTAATTGACCAATACTAAGATATACTTTACCATTAACAATTTTACCTCTAGTATTACCTTCACTATCAACACTATTAGCAAAATCATCCATAATAGCTTCTATATTACGTTCATTACCTGTAACAGTAGCATAAGTAGCATTAAGTAATAAACGTCTAGTACTATTATCTTGAACAGAACTATATAAACTACCTCCTGTAAGACCGTCAATAATATTATTAACTATGTCAGTAGCTTCCGTTTGTTCAAATCCAGCTTGACTAAGTTTATCAATAAAAGATTGTCTAGCATTAAGTAAATCACTACTAGTAGATTCATGTCCTAAAGAATCTTCTAAATCAGCAATACTTTCATAAACCAAATCAGTACCTATTTGACCACGTTCGAAATCATCATCTGGAAGAGTATTATTAACTTCAGATTTAGGAGTACTAATAGGTTCTTGAGAAATTGGTTGTTCAGTTTGAGATTGAGGTTGCTCAGTATTAGTAGGCTCACTAGGAACCGCTTCGCTTCGCTCCGCTATACTCCCCGTGGAGGATGGAGATGAATTAGTATCATCTACATCAGTTTTATTAACTTCATTAACATCAGGATTAACAGGAGC
SRR2725846_2		C	SRA Sample SRR2725846 2														haplotype called by gretel version 0.0.8											SRA			SRP064913	Library preparation methodology can influence genomic and functional predictions in human microbiome research	This project investigates how library preparation and sequencing protocol influence the taxonomy and function analysis of microbial species in human microbiome research.	TGCAACAGGAGTAGTAAAATCTCTAACTATATCAGGATATTTAGTTTCAAATTCTTTAAATAGATTATCAAGTTCTTTATGTGTAACTTCTTCTTTAACAGCAAGTTCATATAAATGACCAATAAATTCTTCGTCAAATCTATCGCCATCAAGAATACTAATTAAAGCGTCTTTAAGCGGAGAAACAACTTGACCATTTTCAGCATGAATATTATATTTCCAACCTTGATTAACCATATCATAATTACCAAACTTATCAATATTTGGAACTCCTATATAACCAATAATTGTATCATTAGCAAGTATATCAATACGTTTAAGCTTACTATCATATTTGGTTTCTAAATAATCACCTTGTTTAATAGAAGTAAATGCTTTAACATTTTCATTCTCTACTATATACTTAAGATTAACATTATTAGTATGTTCAACTTGAAGTCTTTCAAGACGTTCTTTAGCAATACCGTCTACGTATTGAACAAATTGTCTAGCATTAAGTTTCTTAATAGTTGATTCATCAGTAGCACGATATTTACCTTGATTATTAGTGCTGGCATAAAGATAGTTTTTTATTTGATTAAACAAATAATTTTTAATAATTTTATTACCTGTAACACTATCTATATATTCAACTAATTGACCAATACTAAGATATACTTTACCATTAACAATTTTACCTCTAGTATTACCTTCACTATCAACACTATTAGCAAAATCATCCATAATAGCTTCTATATTACGTTTATTACCTGTAACAGTAGCATAAGTAGCATTAAGTAATAAACGTCTAGTACTATTATCTTGAACAGAACTATATAAACTACCTCCTGTAAGACCGTCAATAATATTATTAACTATGTCAGTAGCTTCCGTTTGTTCAAATCCAGCTTGACTAAGTTTATCAATAAAAGATTGTCTAGCATTAAGTAAATCACTACTAGTAGATTCATGTCCTAAAGAATCTTCTAAATCAGCAATACTTTCATAAACCAAATCAGTACCTATTTGACCACGTTCGAAATCATCATCTGGAAGAGTATTATTAACTTCAGATTTAGGAGTACTAATAGGTTCTTGAGAAATTGGTTGTTCAGTTTGAGATTGAGGTTGCTCAGTATTAGTAGGCTCACTAGGAACCGCTTCGCTTCGCTCCGCTATACTCCCCGTGGAGGATGGAGATGAATTAGTATCATCTACATCAGTTTTATTAACTTCATTAACATCAGGATTAACAGGAGC
SRR2725846_3		C	SRA Sample SRR2725846 3														haplotype called by gretel version 0.0.8											SRA			SRP064913	Library preparation methodology can influence genomic and functional predictions in human microbiome research	This project investigates how library preparation and sequencing protocol influence the taxonomy and function analysis of microbial species in human microbiome research.	TGCAACAGGAGTAGTAAAATCTCTAACTATATCAGGATATTTAGTTTCAAATTCTTTAAATAGATTATCAAGTTCTTTATGTGTAACTTCTTCTTTAACAGCAAGTTCATATAAATGACCAATAAATTCTTCGTCAAATCTATCGCCATCAAGAATACTAATTAAAGCGTCTTTAAGCGGAGAAACAACTTGACCATTTTCAGCATGAATATTATATTTCCAACCTTGATTAACCATATCATAATTACCAAACTTATCAATATTTGGAACTCCTATATAACCAATAATTGTATCATTAGCAAGTATATCAATACGTTTAAGCTTACTATCATATTTGGTTTCTAAATAATCACCTTGTTTAATAGAAGTAAATGCTTTAACATTTTCATTCTCTACTATATACTTAAGATTAACATTATTAGTATGTTCAACTTGAAGTCTTTCAAGACGTTCTTTAGTAATACCGTCTACGTATTGAACAAATTGTCTAGCATTAAGTTTCTTAATAGTTGATTCATCAGTAGCACGATATTTACCTTGATTATTAGTGCTAGCATAAAGATAGTTTTTTATTTGATTAAACAAATAATTTTTAATAATTTTATTACCTGTAACACTATCTATATATTCAACTAATTGACCAATACTAAGATATACTTTACCATTAACAATTTTACCTCTAATATTACCTTCACTATCAACACTATTAGCAAAATCATCCATAATAGCTTCTATATTACGTTTATTACCTGTAACAGTAGCATAAGTAGCATTAAGTAATAAACGTCTAGTACTATTATCTTGAACAGAACTATATAAACTACCTCCTGTAAGACCGTCAATAATATTATTAACTATGTCAGTAGCTTCCGTTTGTTCAAATCCAGCTTGACTAAGTTTATCAATAAAAGATTGCCTAGCATTAAGTAAATCACTACTAGTAGATTCATGTCCTAAAGAATCTTCTAAATCAGCAATACTTTCATAAACCAAATCAGTACCTATTTGACCACGTTCGAAATCATCATCTGGAAGAGTATTATTAACTTCAGATTTAGGAGTACTAATAGGTTCTTGAGAAATTGGTTGTTCAGTTTGAGATTGAGGTTGCTCAGTATTAGTAGGCTCACTAGGAACCGCTTCGCTTCGCTCCGCTATACTCCCCGTGGAGGATGGAGATGAATTAGTATCATCTACATCAGTTTTATTAACTTCATTAACATCAGGATTAACAGGAGC
SRR2725846_4		C	SRA Sample SRR2725846 4														haplotype called by gretel version 0.0.8											SRA			SRP064913	Library preparation methodology can influence genomic and functional predictions in human microbiome research	This project investigates how library preparation and sequencing protocol influence the taxonomy and function analysis of microbial species in human microbiome research.	TGCAACAGGAGTAGTAAAATCTTTAACTATATCAGGATATTTAGTTTCAAATTCTTTAAATAGATTATCAAGTTCTTTATGTGTAACTTCTTCTTTAACAGCAAGTTCATATAAATGACCAATAAATTCTTCGTCAAATCTATCGCCATCAAGAATACTAATTAAAGCGTCTTTAAGCGGAGAAACAACTTGGCCATTTTCAGCATGAATATTATATTTCCAACCTTGATTAACCATATCATAATTACCAAACTTATCAATATTTGGAACTCCTATATAACCAATAATTGTATCATTAGCAAGTATATCAATACGTTTAAGCTTACTATCATATTTGGTTTCTAAATAATCACCTTGTTTAATAGAAGTAAATGCTTTAACATTTTCATTCTCTACTATATACTTAAGATTAACATTATTAGTATGTTCAACTTGAAGTCTTTCAAGACGTTCTTTAGCAATACCGTCTACGTATTGAACAAATTGTCTAGCATTAAGTTTCTTAATAGTTGATTCATCAGTAGCACGATATTTACCTTGATTATTAGTGCTGGCGTAAAGATAGTTTTTTATTTGATTAAACAAATAATTTTTAATAATTTTATTACCTGTAACACTATCTATATATTCAACTAATTGACCAATACTAAGATATACTTTACCATTAACAATTTTACCTCTAGTATTACCTTCACTATCAGCACTATTAGCAAAATCATCCATAATAGCTTCTATATTATGTTCATTACCTGTAACAGTAGCATAAGTAGCATTAAGTAATAAACGTCTAGTACTATTATCTTGAACAGAACTATATAAACTACCTCCTGTAAGACCGTCAATAATATTATTAACTATGTCAGTAGCTTCCGTTTGTTCAAATCCAGCTTGACTAAGTTTATCAATAAAAGATTGTCTAGCATTAAGTAAATCACTACTAGTAGATTCATGTCCTAAAGAATCTTCTAAATCAGCAATACTTTCATAAACCAAATCAGTACCTATTTGACCACGTTCGAAATCATCATCTGGAAGAGTATTATTAACTTCAGATTTAGGAGTACTAATAGGTTCTTGAGAAATTGGTTGTTCAGTTTGAGATTGAGGTTGCTCAGTATTAGTAGGCTCACTAGGAACCGCTTCGCTTCGCTCCGCTATACCCCCCGTGGAGGATGGAGATGAATTAGTATCATCTACATCAGTTTTATTAACTTCATTAACATCAGGATTAACAGGAGC
SRR2725846_5		C	SRA Sample SRR2725846 5														haplotype called by gretel version 0.0.8											SRA			SRP064913	Library preparation methodology can influence genomic and functional predictions in human microbiome research	This project investigates how library preparation and sequencing protocol influence the taxonomy and function analysis of microbial species in human microbiome research.	TACAACAGGAGTAGTAAAATCTCTAACTATATCAGGATATTTAGTTTCAAATTCTTTAAATAGATTATCAAGTTCTTTATGTGTAACTTCTTCTTTAACAGCAAGTTCATATAAATGACCAATAAATTCTTCGTCAAATCTATCGCCATCAAGAATACTAATTAAAGCGTCTTTAAGCGGAGAAACAACTTGACCATTTTCAGCATGAATATTATATTTCCAGCCTTGATTAACCATATCATAATTACCAAACTTATCAATATTTGGAACTCCTATATAACCAATAATTGTATCATTAGCAAGTATATCAATACGTTAAGCTTACTATCATATTTGGTTTCTAAATAATCACCTTTTTTAATAGAAGTAAAGGCTTTAACATTTTCATTCTCTACTATATACTTAAGATTAACATTATTAGTATGTTCAACTTGAAGTCTTTCAAGACGTTCTTTAGTAATACCGTCTACGTATTGAACAAATTGTCTAGCATTAAGTTTCTTAATAGTTGATTCATCAGTAGCACGATATTTACCTTGATTATTAGTGCTGGCATAAAGATAGTTTTTTATTTGATTAAACAAATAATTTTTAATAATTTTATTACCTGTAACACTATCTATATATTCAACTAATTGACCAATACTAAGATATACTTTACCATTAACAATTTTACCTCTAATATTACCTTCACTATCAACACTATTAGCAAAATCATCCATAATAGCTTCTATATTACGTTTATTACCTGTAACAGTAGCATAAGTAGCATTAAGTAATAAACGTCTAGTACTATTATCTTGAACAGAACTATATAAACTACCTCCTGTAAGACCGTCAATAATATTATTAACTATGTCAGTAGCTTCCGTTTGTTCAAATCCAGCTTGACTAAGTTTATCAATAAAAGATTGTCTAGCATTAAGTAAATCACTACTAGTAGATTCATGTCCTAAAGAATCTTCTAAATCAGCAATACTTTCATAAACCAAATCAGTACCTATTTGACCACGTTCGAAATCATCATCTGGAAGAGTATTATTAACTTCAGATTTAGGAGTACTAATAGGTTCTTGAGAAATTGGTTGTTCAGTTTGAGATTGAGGTTGCTCAGTATTAGTAGGCTCACTAGGAACCGCTTCGCTTCGCTCCGCTATACTCCCCGTGGAGGCTGGAGATGAATTAGTATCATCTACATCAGTTTTATTAACTTCATTAACATCAGGATTAACAGGAGC
SRR2725847_1		C	SRA Sample SRR2725847 1														haplotype called by gretel version 0.0.8											SRA			SRP064913	Library preparation methodology can influence genomic and functional predictions in human microbiome research	This project investigates how library preparation and sequencing protocol influence the taxonomy and function analysis of microbial species in human microbiome research.	TGCAACAGGAGTAGTAAAATCTCTAACTATATCAGGATATTTAGTTTCAAATTCTTTAAATAGATTAACAAGTTCTTTATGTGTAACTTCTTCTTTAACAGCAAGTTCATATAAATGACCAATAAATTCTTCGTCAAATCTATCGCCATCAAGAATACTAATTAAAGCATCTTTAAGCGGAGAAACAACTTGACCATTTTCAGCATGAATATTATATTTCCAACCTTGATTAACCATATCATAATTACCAAACTTATCAATATTTGGAACTCCTATATAACCAATAATTGTACCATTAGCAAGTATATTAATACGTCTAAGTTTACTATTATATTCAGTTTCTAGATAATCACCTTGTTTAATAGTAGTAAATGCTTTAACATTTTCATTCTCTACTATATACTTAAGATTAACATTATTAGTATGTTCAACTTGAAGTCTTTCAAGACGTTCTTTAGCAATACCATCTACATATTGAACAAATTGTCTAGCATTAAGTTTTTTAATAGTTGATTCATCAGTAGCACGATATTTACCTTGATTATTAGTGCTGGCGTAAAGATAGTTTTTTATTTGATTAAACAAGTAATTTTTAATAATTTTATTACCCGTAACACTATCTATATATTCAACTAATTGACCAATACTAAGATATACTTTACCATTAACAATTTTACCTCTAGTATTACCTTCACTATCAACACTATTAGCAAAATCATCCATAATAGCTTCTATATTACGTTCATTACCTGTAACAGTAGCATAAGTAGCATTAAGTAATAAACGTCTAGTACTATCATCTTGAACAGAACTATATAAACTACCTCCTGTAAGACCGTCAATAATATTATTAACTATGTCAGTAGCTTCCGTTTGTTCAAATCCAGCTTGACTAAGTTTATCAATAAAAGATTGTCTAGCATTAAGTAAATCACTACTAGTAGATTCATGTCCTAAAGAATCTTCTAAATCAGCAATACTTTCATAAACCAAATCAGTACCTATTTGACCACGTTCGAAATCATCATCTGGAAGAGTATTATTAACTTCAGATTTAGGAGTACTAATAGGTTCTTGAGAAATTGGTTGTTCAGTTTGAGATTGAGGTTGCTCAGTATTAGTAGGCTCACTAGGAACCGCTTCGCTTCGCTCCGCTATACTCCCCGTGGAGGATGGAGATGAGTTAGTATCATCTACATCAGTTTTATTAACTTCATTAACATCAGGATTAACAGGAGC
SRR2725847_2		C	SRA Sample SRR2725847 2														haplotype called by gretel version 0.0.8											SRA			SRP064913	Library preparation methodology can influence genomic and functional predictions in human microbiome research	This project investigates how library preparation and sequencing protocol influence the taxonomy and function analysis of microbial species in human microbiome research.	TGCAACAGGAGTAGTAAAATCTCTAACTATATCAGGATATTTAGTTTCAAATTCTTTAAATAGATTAACAAGTTCTTTATGTGTAACTTCTTCTTTAACAGCAAGTTCATATAAATGACCAATAAATTCTTCGTCAAATCTATCGCCATCAAGAATACTAATTAAAGCATCTTTAAGCGGAGAAACAACTTGACCATTTTCAGCATGAATATTATATTTCCAACCTTGATTAACCATATCATAATTACCAAACTTATCAATATTTGGAACTCCTATATAACCAATAATTGTACCATTAGCAAGTATATTAATACGTCTAAGTTTACTATTATATTCAGTTTCTAGATAATCACCTTGTTTAATAGTAGTAAATGCTTTAACATTTTCATTCTCTACTATATACTTAAGATTAACATTATTAGTATGTTCAACTTGAAGTCTTTCAAGACGTTCTTTAGCAATACCATCTACATATTGAACAAATTGTCTAGCATTAAGTTTTTTAATAGTTGATTCATCAGTAGCACGATATTTACCTTGATTATTAGTGCTGGCATAAAGATAGTTTTTTATTTGATTAAACAAGTAATTTTTAATAATTTTATTACCCGTAACACTATCTATATATTCAACTAATTGACCAATACTAAGATATACTTTACCATTAACAATTTTACCTCTAGTATTACCTTCACTATCAACACTATTAGCAAAATCATCCATAATAGCTTCTATATTACGTTTATTACCTGTAACAGTAGCATAAGTAGCATTAAGTAATAAACGTCTAGTACTATCATCTTGAACAGAACTATATAAACTACCTCCTGTAAGACCGTCAATAATATTATTAACTATGTCAGTAGCTTCCGTTTGTTCAAATCCAGCTTGACTAAGTTTATCAATAAAAGATTGTCTAGCATTAAGTAAATCACTACTAGTAGATTCATGTCCTAAAGAATCTTCTAAATCAGCAATACTTTCATAAACCAAATCAGTACCTATTTGACCACGTTCGAAATCATCATCTGGAAGAGTATTATTAACTTCAGATTTAGGAGTACTAATAGGTTCTTGAGAAATTGGTTGTTCAGTTTGAGATTGAGGTTGCTCAGTATTAGTAGGCTCACTAGGAACCGCTTCGCTTCGCTCCGCTATACTCCCCGTGGAGGATGGAGATGAGTTAGTATCATCTACATCAGTTTTATTAACTTCATTAACATCAGGATTAACAGGAGC
SRR2725847_3		C	SRA Sample SRR2725847 3														haplotype called by gretel version 0.0.8											SRA			SRP064913	Library preparation methodology can influence genomic and functional predictions in human microbiome research	This project investigates how library preparation and sequencing protocol influence the taxonomy and function analysis of microbial species in human microbiome research.	TGCAACAGGAGTAGTAAAATCTCTAACTATATCAGGATATTTAGTTTCAAATTCTTTAAATAGATTAACAAGTTCTTTATGTGTAACTTCTTCTTTAACAGCAAGTTCATATAAATGACCAATAAATTCTTCGTCAAATCTATCGCCATCAAGAATACTAATTAAAGCATCTTTAAGCGGAGAAACAACTTGACCATTTTCAGCATGAATATTATATTTCCAACCTTGATTAACCATATCATAATTACCAAACTTATCAATATTTGGAACTCCTATATAACCAATAATTGTACCATTAGCAAGTATATTAATACGTCTAAGTTTACTATTATATTCAGTTTCTAGATAATCACCTTGTTTAATAGTAGTAAATGCTTTAACATTTTCATTCTCTACTATATACTTAAGATTAACATTATTAGTATGTTCAACTTGAAGTCTTTCAAGACGTTCTTTAGTAATACCATCTACATATTGAACAAATTGTCTAGCATTAAGTTTTTTAATAGTTGATTCATCAGTAGCACGATATTTACCTTGATTATTAGTGCTAGCGTAAAGATAGTTTTTTATTTGATTAAACAAGTAATTTTTAATAATTTTATTACCCGTAACACTATCTATATATTCAACTAATTGACCAATACTAAGATATACTTTACCATTAACAATTTTACCTCTAATATTACCTTCACTATCAACACTATTAGCAAAATCATCCATAATAGCTTCTATATTACGTTTATTACCTGTAACAGTAGCATAAGTAGCATTAAGTAATAAACGTCTAGTACTATCATCTTGAACAGAACTATATAAACTACCTCCTGTAAGACCGTCAATAATATTATTAACTATGTCAGTAGCTTCCGTTTGTTCAAATCCAGCTTGACTAAGTTTATCAATAAAAGATTGCCTAGCATTAAGTAAATCACTACTAGTAGATTCATGTCCTAAAGAATCTTCTAAATCAGCAATACTTTCATAAACCAAATCAGTACCTATTTGACCACGTTCGAAATCATCATCTGGAAGAGTATTATTAACTTCAGATTTAGGAGTACTAATAGGTTCTTGAGAAATTGGTTGTTCAGTTTGAGATTGAGGTTGCTCAGTATTAGTAGGCTCACTAGGAACCGCTTCGCTTCGCTCCGCTATACTCCCCGTGGAGGATGGAGATGAGTTAGTATCATCTACATCAGTTTTATTAACTTCATTAACATCAGGATTAACAGGAGC
SRR2725847_4		C	SRA Sample SRR2725847 4														haplotype called by gretel version 0.0.8											SRA			SRP064913	Library preparation methodology can influence genomic and functional predictions in human microbiome research	This project investigates how library preparation and sequencing protocol influence the taxonomy and function analysis of microbial species in human microbiome research.	TGCAACAGGAGTAGTAAAATCTTTAACTATATCAGGATATTTAGTTTCAAATTCTTTAAATAGATTAACAAGTTCTTTATGTGTAACTTCTTCTTTAACAGCAAGTTCATATAAATGACCAATAAATTCTTCGTCAAATCTATCGCCATCAAGAATACTAATTAAAGCATCTTTAAGCGGAGAAACAACTTGGCCATTTTCAGCATGAATATTATATTTCCAACCTTGATTAACCATATCATAATTACCAAACTTATCAATATTTGGAACTCCTATATAACCAATAATTGTACCATTAGCAAGTATATTAATACGTCTAAGTTTACTATTATATTCAGTTTCTAGATAATCACCTTGTTTAATAGTAGTAAATGCTTTAACATTTTCATTCTCTACTATATACTTAAGATTAACATTATTAGTATGTTCAACTTGAAGTCTTTCAAGACGTTCTTTAGCAATACCATCTACATATTGAACAAATTGTCTAGCATTAAGTTTTTTAATAGTTGATTCATCAGTAGCACGATATTTACCTTGATTATTAGTGCTGGCATAAAGATAGTTTTTTATTTGATTAAACAAGTAATTTTTAATAATTTTATTACCCGTAACACTATCTATATATTCAACTAATTGACCAATACTAAGATATACTTTACCATTAACAATTTTACCTCTAGTATTACCTTCACTATCAGCACTATTAGCAAAATCATCCATAATAGCTTCTATATTACGTTCATTACCTGTAACAGTAGCATAAGTAGCATTAAGTAATAAACGTCTAGTACTATCATCTTGAACAGAACTATATAAACTACCTCCTGTAAGACCGTCAATAATATTATTAACTATGTCAGTAGCTTCCGTTTGTTCAAATCCAGCTTGACTAAGTTTATCAATAAAAGATTGTCTAGCATTAAGTAAATCACTACTAGTAGATTCATGTCCTAAAGAATCTTCTAAATCAGCAATACTTTCATAAACCAAATCAGTACCTATTTGACCACGTTCGAAATCATCATCTGGAAGAGTATTATTAACTTCAGATTTAGGAGTACTAATAGGTTCTTGAGAAATTGGTTGTTCAGTTTGAGATTGAGGTTGCTCAGTATTAGTAGGCTCACTAGGAACCGCTTCGCTTCGCTCCGCTATACTCCCCGTGGAGGATGGAGATGAGTTAGTATCATCTACATCAGTTTTATTAACTTCATTAACATCAGGATTATCAGGAGC
SRR2725847_5		C	SRA Sample SRR2725847 5														haplotype called by gretel version 0.0.8											SRA			SRP064913	Library preparation methodology can influence genomic and functional predictions in human microbiome research	This project investigates how library preparation and sequencing protocol influence the taxonomy and function analysis of microbial species in human microbiome research.	TGCAACAGGAGTAGTAAAATCTTTAACTATATCAGGATATTTAGTCTCAAATTCTTTAAATAGATTAACAAGTTGTTATTGTGTAACTTCATCTTTAACAGCAAGGTCATATAAATAACAAATGAATACTTCGTCAAATCTATCATCATAACGAATACTAATTAAAATGTTTCTAATAGGACAAACAACTGGGTCATATTCCGCTTAAATATTATATTTCAACCCTTGATTAGCCATAACACAGTTCCCACACTTATCAATATTTGGAACTCCTATATAACCAATAATCGCACCATTATTAAGTATATTAATACGTCCATGGTTACTATGATACTCAGTTTCTAGATAATAACCTAGTGTAATCGCAGTATGCCCTCTAACATTTTTATTCTCTGATATATAGTTAAGCTTAACATTCTTAATATGATCTACTTCCAATGTTTTAAGGTGTTCCTTAGTAATGACATCTACATGGAGAACATATTGTCTAGCAGTAAGTTGTTGAAGAGCTGAGTAATCAGTAGCACGATACATACCTCGATTATTAGTGCTTGCGTAAATATAGTTTTTTATCTGACTAATTAAGTACTTTTTAATACTTTTAGGACCCGAAACACGATCAATATAATCAGGCTATTGATTTATGGCTAAGGATCCCGTGACATTAACAATTATGCTCCTTATAATACATTGAATATTAAGGCTTTTCGCGAGATCATCACTGAGATCTAAGATGTTTCTTAACTAACCCGCGCCTGTAAAATAGTTAGCAGTAAGTATTGCAGTTCTAATCCTCAAACCAATATCTAGGCTCTAGAGTTTCCACACTCGGAAGTGTGTATTAGAATTGATAGAGAGTCCAGGGTACCTCACTTGCTTAAGGCCGGTCTTTCTAATAATGCTGATTCAATATTTACTTGTATTACGTAACTCTAACACTCCATCGACCTGCAACATCGACTCTTCTTATGCAATCATACAACTCTAGTCCGATTCTGGACCTATCATGTCTCGGCCAAAATCATTCTCTTAGATAGACATAAGACTCATGGCTCAGAGAAAAATACTTTGGTGCTGAGACCCGGGATTATTGCAGATCGCTTGACCGTAGTGAGTGGTAATCTTCCTAGTAGGATCCGCTTCGCTTGCCGCAGTTCTTAAAGTCGTATGGGGCTGCGATAGGTTGAATCCACTACGTACGTTTTACTAACACCTTTAATAACATTATTATAATGGGC
SRR2725848_1		C	SRA Sample SRR2725848 1														haplotype called by gretel version 0.0.8											SRA			SRP064913	Library preparation methodology can influence genomic and functional predictions in human microbiome research	This project investigates how library preparation and sequencing protocol influence the taxonomy and function analysis of microbial species in human microbiome research.	TGCAACAGGAGTAGTAAAATCTCTAACTATATCAGGATATTTAGTTTCAAATTCTTTAAATAGAGTAACAAGTTCTTTATGTGTAACTTCTTCTTTAACGGCAAGTTCATATAAATGACCAATAAATTCTTCGTCAAATCTATCGCCATCAAGAATACTAATTAAAGCGTCTTTAAGCGGAGAAACAACTTGACCATTTTCAGCATGAATATTATATTTCCAACCTTGATTAACCATATCATAATTACCAAACTTATCAATATTTGGAACTCCTATATAACCAATAATTGTACCATTAGCAAGTATATTAATACGTCTAAGCTTAATATTATATTCAGTTTCTAGATAATCACCTTGTTTAATACAAGTAAATGCTTTAACATTTTCATTCTCTACTATATACTTAAGATTAACATTATTAGTATGTTCAACTTGAAGTCTTTCAAGACGTTCTTTAGCAATACCGTCTACGTATTGAACAAATTGTCTAGCATTAAGTTTCTTAATAGTTGATTCATCAGTAGCACGATATTTACCTTGATTATTAGTGCTGGCGTAAAGATAGTTTTTTATTTGATTAAACAAGTAATTTTTAATAATTTTATTACCCGTAACACTATCTATATATTCAACTAATTGACCAATACTAAGATATACTTTACCATTAACAATTTTACCTCTAGTATTACCTTCACTATCAACACTATTAGCAAAATCATCCATAATAGCTTCTATATTACGTTCATTACCTGTAACAGTAGCATAAGTAGCATTAAGTAATAAACGTCTAGTACTATTATCTTGAACAGAACTATATAAACTACCTCCTGTAAGACCGTCAATAATATTATTAACTATGTCAGTAGCTTCCGTTTGTTCAAATCCAGCTTGACTAAGTTTATCAATAAAAGATTGTCTAGCATTAAGTAAATCACTACTAGTAGACTCATGTCCTAAAGAATCTTCTAAATCAGCTATACTTTCATAAACCAAATCAGTACCTATTTGACCACGTTCGAAATCATCATCTGGAAGAGTATTATTAACTTCAGATTTAGGAGTACTAATAGGTTCTTGAGAAATTGGTTGTTCAGTTTGAGATTGATGTTGTTCAGTATTAGTAGGCTCACTAGGAACCGCTTCGCTTCGCTCCGCTATACTCCCCGTGGAGGATGGAGATGAATTAGTATCATCTACATCAGTTTTATTAACTTCATTAACATCAGGATTAACAGGAGC
SRR2725848_2		C	SRA Sample SRR2725848 2														haplotype called by gretel version 0.0.8											SRA			SRP064913	Library preparation methodology can influence genomic and functional predictions in human microbiome research	This project investigates how library preparation and sequencing protocol influence the taxonomy and function analysis of microbial species in human microbiome research.	TGCAACAGGAGTAGTAAAATCTCTAACTATATCAGGATATTTAGTTTCAAATTCTTTAAATAGAGTAACAAGTTCTTTATGTGTAACTTCTTCTTTAACGGCAAGTTCATATAAATGACCAATAAATTCTTCGTCAAATCTATCGCCATCAAGAATACTAATTAAAGCGTCTTTAAGCGGAGAAACAACTTGACCATTTTCAGCATGAATATTATATTTCCAACCTTGATTAACCATATCATAATTACCAAACTTATCAATATTTGGAACTCCTATATAACCAATAATTGTACCATTAGCAAGTATATTAATACGTCTAAGCTTAATATTATATTCAGTTTCTAGATAATCACCTTGTTTAATACAAGTAAATGCTTTAACATTTTCATTCTCTACTATATACTTAAGATTAACATTATTAGTATGTTCAACTTGAAGTCTTTCAAGACGTTCTTTAGCAATACCGTCTACGTATTGAACAAATTGTCTAGCATTAAGTTTCTTAATAGTTGATTCATCAGTAGCACGATATTTACCTTGATTATTAGTGCTGGCATAAAGATAGTTTTTTATTTGATTAAACAAGTAATTTTTAATAATTTTATTACCCGTAACACTATCTATATATTCAACTAATTGACCAATACTAAGATATACTTTACCATTAACAATTTTACCTCTAGTATTACCTTCACTATCAACACTATTAGCAAAATCATCCATAATAGCTTCTATATTACGTTTATTACCTGTAACAGTAGCATAAGTAGCATTAAGTAATAAACGTCTAGTACTATTATCTTGAACAGAACTATATAAACTACCTCCTGTAAGACCGTCAATAATATTATTAACTATGTCAGTAGCTTCCGTTTGTTCAAATCCAGCTTGACTAAGTTTATCAATAAAAGATTGTCTAGCATTAAGTAAATCACTACTAGTAGACTCATGTCCTAAAGAATCTTCTAAATCAGCTATACTTTCATAAACCAAATCAGTACCTATTTGACCACGTTCGAAATCATCATCTGGAAGAGTATTATTAACTTCAGATTTAGGAGTACTAATAGGTTCTTGAGAAATTGGTTGTTCAGTTTGAGATTGATGTTGTTCAGTATTAGTAGGCTCACTAGGAACCGCTTCGCTTCGCTCCGCTATACTCCCCGTGGAGGATGGAGATGAATTAGTATCATCTACATCAGTTTTATTAACTTCATTAACATCAGGATTAACAGGAGC
SRR2725848_3		C	SRA Sample SRR2725848 3														haplotype called by gretel version 0.0.8											SRA			SRP064913	Library preparation methodology can influence genomic and functional predictions in human microbiome research	This project investigates how library preparation and sequencing protocol influence the taxonomy and function analysis of microbial species in human microbiome research.	TGCAACAGGAGTAGTAAAATCTCTAACTATATCAGGATATTTAGTTTCAAATTCTTTAAATAGAGTAACAAGTTCTTTATGTGTAACTTCTTCTTTAACGGCAAGTTCATATAAATGACCAATAAATTCTTCGTCAAATCTATCGCCATCAAGAATACTAATTAAAGCGTCTTTAAGCGGAGAAACAACTTGACCATTTTCAGCATGAATATTATATTTCCAACCTTGATTAACCATATCATAATTACCAAACTTATCAATATTTGGAACTCCTATATAACCAATAATTGTACCATTAGCAAGTATATTAATACGTCTAAGCTTAATATTATATTCAGTTTCTAGATAATCACCTTGTTTAATACAAGTAAATGCTTTAACATTTTCATTCTCTACTATATACTTAAGATTAACATTATTAGTATGTTCAACTTGAAGTCTTTCAAGACGTTCTTTAGTAATACCGTCTACGTATTGAACAAATTGTCTAGCATTAAGTTTCTTAATAGTTGATTCATCAGTAGCACGATATTTACCTTGATTATTAGTGCTAGCGTAAAGATAGTTTTTTATTTGATTAAACAAGTAATTTTTAATAATTTTATTACCCGTAACACTATCTATATATTCAACTAATTGACCAATACTAAGATATACTTTACCATTAACAATTTTACCTCTAGTATTACCTTCACTATCAACACTATTAGCAAAATCATCCATAATAGCTTCTATATTACGTTCATTACCTGTAACAGTAGCATAAGTAGCATTAAGTAATAAACGTCTAGTACTATTATCTTGAACAGAACTATATAAACTACCTCCTGTAAGACCGTCAATAATATTATTAACTATGTCAGTAGCTTCCGTTTGTTCAAATCCAGCTTGACTAAGTTTATCAATAAAAGATTGTCTAGCATTAAGTAAATCACTACTAGTAGACTCATGTCCTAAAGAATCTTCTAAATCAGCTATACTTTCATAAACCAAATCAGTACCTATTTGACCACGTTCGAAATCATCATCTGGAAGAGTATTATTAACTTCAGATTTAGGAGTACTAATAGGTTCTTGAGAAATTGGTTGTTCAGTTTGAGATTGATGTTGTTCAGTATTAGTAGGCTCACTAGGAACCGCTTCGCTTCGCTCCGCTATACTCCCCGTGGAGGATGGAGATGAATTAGTATCATCTACATCAGTTTTATTAACTTCATTAACATCAGGATTAACAGGAGC
SRR2725849_1		C	SRA Sample SRR2725849 1														haplotype called by gretel version 0.0.8											SRA			SRP064913	Library preparation methodology can influence genomic and functional predictions in human microbiome research	This project investigates how library preparation and sequencing protocol influence the taxonomy and function analysis of microbial species in human microbiome research.	TGCAACAGGAGTAGTAAAATCTCTAACTATATCAGGATATTTAGTTTCAAATTCTTTAAATAGATTAACAAGTTCTTTATGTGTAACTTCTTCTTTAACGGCAAGTTCATATAAATGACCAATAAATTCTTCGTCAAATCTATCGCCATCAAGAATACTAATTAAAGCGTCTTTAAGCGGAGAAACAACTTGACCATTTTCAGCATGAATATTATATTTCCAACCTTGATTAACCATATCATAATTACCAAACTTATCAATATTTGGAACTCCTATATAACCAATAATTGTACCATTAGCAAGTATATTAATACGTCTAAGCTTACTATCATATTCGGTTTCTAAATAATCACCTTGTTTAATAGAAGTAAATGCTTTAACATTTTCATTCTCTACTATATACTTAAGATTAACATTATTAGTATGTTCAACTTGAAGTCTTTCAAGACGTTCTTTAGCAATACCATCTACATATTGAACAAATTGTCTAGCATTAAGTTTTTTAATAGTTGATTCATCAGTAGCACGATATTTACCTTGATTATTAGTGCTGGCGTAAAGATAGTTTTTTATTTGATTAAACAAATAATTTTTAATAATTTTATTACCCGTAACACTATCTATATATTCAACTAATTGACCAATACTAAGATAGACTTTACCATTAACAATTTTACCTCTAGTATTACCTTCACTATCAACACTATTAGCAAAATCATCCATAATAGCTTCTATATTACGTTCATTACCTGTAACAGTAGCATAAGTAGCATTAAGTAATAAACGTCTAGTACTATCATCTTGAACAGAACTATATAAACTACCTCCTGTAAGACCGTCAATAATATTATTAACTATGTCAGTAGCTTCCGTTTGTTCAAATCCAGCTTGACTAAGTTTATCAATAATAGATTGTCTAGCATTAAGTAAATCACTACTAGTAGACTCATGTCCTAAAGAATCTTCTAAATCAGCTATACTTTCATAAACCAAATCAGTACCTATTTGACCACGTTCGAAATCATCATCTGGAAGAGTATTATTAACTTCAGATTTAGGAGTACTAATAGGTTCTTGAGAAATTGGTTGTTCAGTTTGAGATTGATGTTGTTCAGTATTAGTAGGCTCACTAGGAACCGCTTCGCTTCGCTCCGCTATACTCCCCGTGGAGGATGGAGATGAGTTAGTATCATCTACATCAGTTTTATTAACTTCATTAACATCAGGATTAACAGGAGC
SRR2725849_2		C	SRA Sample SRR2725849 2														haplotype called by gretel version 0.0.8											SRA			SRP064913	Library preparation methodology can influence genomic and functional predictions in human microbiome research	This project investigates how library preparation and sequencing protocol influence the taxonomy and function analysis of microbial species in human microbiome research.	TGCAACAGGAGTAGTAAAATCTCTAACTATATCAGGATATTTAGTTTCAAATTCTTTAAATAGATTAACAAGTTCTTTATGTGTAACTTCTTCTTTAACGGCAAGTTCATATAAATGACCAATAAATTCTTCGTCAAATCTATCGCCATCAAGAATACTAATTAAAGCGTCTTTAAGCGGAGAAACAACTTGACCATTTTCAGCATGAATATTATATTTCCAACCTTGATTAACCATATCATAATTACCAAACTTATCAATATTTGGAACTCCTATATAACCAATAATTGTACCATTAGCAAGTATATTAATACGTCTAAGCTTACTATCATATTCGGTTTCTAAATAATCACCTTGTTTAATAGAAGTAAATGCTTTAACATTTTCATTCTCTACTATATACTTAAGATTAACATTATTAGTATGTTCAACTTGAAGTCTTTCAAGACGTTCTTTAGCAATACCATCTACATATTGAACAAATTGTCTAGCATTAAGTTTTTTAATAGTTGATTCATCAGTAGCACGATATTTACCTTGATTATTAGTGCTGGCATAAAGATAGTTTTTTATTTGATTAAACAAATAATTTTTAATAATTTTATTACCCGTAACACTATCTATATATTCAACTAATTGACCAATACTAAGATAGACTTTACCATTAACAATTTTACCTCTAGTATTACCTTCACTATCAACACTATTAGCAAAATCATCCATAATAGCTTCTATATTACGTTTATTACCTGTAACAGTAGCATAAGTAGCATTAAGTAATAAACGTCTAGTACTATCATCTTGAACAGAACTATATAAACTACCTCCTGTAAGACCGTCAATAATATTATTAACTATGTCAGTAGCTTCCGTTTGTTCAAATCCAGCTTGACTAAGTTTATCAATAATAGATTGTCTAGCATTAAGTAAATCACTACTAGTAGACTCATGTCCTAAAGAATCTTCTAAATCAGCTATACTTTCATAAACCAAATCAGTACCTATTTGACCACGTTCGAAATCATCATCTGGAAGAGTATTATTAACTTCAGATTTAGGAGTACTAATAGGTTCTTGAGAAATTGGTTGTTCAGTTTGAGATTGATGTTGTTCAGTATTAGTAGGCTCACTAGGAACCGCTTCGCTTCGCTCCGCTATACTCCCCGTGGAGGATGGAGATGAGTTAGTATCATCTACATCAGTTTTATTAACTTCATTAACATCAGGATTAACAGGAGC
SRR2725849_3		C	SRA Sample SRR2725849 3														haplotype called by gretel version 0.0.8											SRA			SRP064913	Library preparation methodology can influence genomic and functional predictions in human microbiome research	This project investigates how library preparation and sequencing protocol influence the taxonomy and function analysis of microbial species in human microbiome research.	TGCAACAGGAGTAGTAAAATCTCTAACTATATCAGGATATTTAGTTTCAAATTCTTTAAATAGATTAACAAGTTCTTAATGTGTAACTTCTTCTTTAACGGCAAGTTCATATAAATGACCAATAAATTCTTCGTCAAATCTATCGCCATCAAGAATACTAATTAAAGCGTCTTTAAGCGGAGAAACAACTTGACCATTTTCAGCATGAATATTATATTTCCAACCTTGATTAACCATATCATAATTACCAAACTTATCAATATTTGGAACTCCTATATAACCAATAATTGTACCATTAGCAAGTATATTAATACGTCTAAGCTTACTATCATATTCGGTTTCTAAATAATCACCTTGTTTAATAGAAGTAAATGCTTTAACATTTTCATTCTCTACTATATACTTAAGATTAACATTATTAGTATGTTCAACTTGAAGTCTTTCAAGACGTTCTTTAGCAATACCATCTACATATTGAACAAATTGTCTAGCATTAAGTTTTTTAATAGTTGATTCATCAGTAGCACGATATTTACCTTGATTATTAGTGCTAGCGTAAAGATAGTTTTTTATTTGATTAAACAAATAATTTTTAATAATTTTATTACCCGTAACACTATCTATATATTCAACTAATTGACCAATACTAAGATAGACTTTACCATTAACAATTTTACCTCTAATATTACCTTCACTATCAACACTATTAGCAAAATCATCCATAATAGCTTCTATATTACGTTTATTACCTGTAACAGTAGCATAAGTAGCATTAAGTAATAAACGTCTAGTACTATCATCTTGAACAGAACTATATAAACTACCTCCTGTAAGACCGTCAATAATATTATTAACTATGTCAGTAGCTTCCGTTTGTTCAAATCCAGCTTGACTAAGTTTATCAATAATAGATTGCCTAGCATTAAGTAAATCACTACTAGTAGACTCATGTCCTAAAGAATCTTCTAAATCAGCTATACTTTCATAAACCAAATCAGTACCTATTTGACCACGTTCGAAATCATCATCTGGAAGAGTATTATTAACTTCAGATTTAGGAGTACTAATAGGTTCTTGAGAAATTGGTTGTTCAGTTTGAGATTGATGTTGTTCAGTATTAGTAGGCTCACTAGGAACCGCTTCGCTTCGCTCCGCTATACTCCCCGTGGAGGATGGAGATGAGTTAGTATCATCTACATCAGTTTTATTAACTTCATTAACATCAGGATTAACAGGAGC
SRR2725850_1		C	SRA Sample SRR2725850 1														haplotype called by gretel version 0.0.8											SRA			SRP064913	Library preparation methodology can influence genomic and functional predictions in human microbiome research	This project investigates how library preparation and sequencing protocol influence the taxonomy and function analysis of microbial species in human microbiome research.	TGCAACAGGAGTAGTAAAATCTCTAACTATATCAGGATATTTAGTTTCAAATTCTTTAAATAGATTAACAAGTTCTTTATGTGTAACTTCTTCTTTAACGGCAAGTTCATATAAATGACCAATAAATTCTTCGTCAAATCTATCACCATCAAGAATACTAATTAAAGCGTCTTTAAGCGGAGAAACAACTTGACCATTTTCAGCATGAATATTATATTTCCAACCTTGATTAACCATATCATAATTACCAAACTTATCAATATTTGGAACTCCTATATAACCAATAATTGTACCATTAGCAAGTATATTAATACGTCTAAGTTTACTATCATATTCGGTTTCTAGATAATCACCTTGCTTAATAGTAGTAAATGCTTTAACATTTTCATTCTCTACTATATACTTAAGATTAACATTATTAGTATGTTCAACTTGAAGTCTTTCAAGACGTTCTTTAGCAATACCGTCTACATATTGAACAAATTGTCTAGCATTAAGTTTTTTAATAGTTGATTCATCAGTAGCACGATATTTACCTTGATTATTAGTGCTGGCGTAAAGATAGTTTTTTATTTGATTAAACAAGTAATTTTTAATAATTTTATTACCCGTAACACTATCTATATATTCAACTAATTGACCAATACTAAGATATACTTTACCATTAACAATTTTACCTCTAGTATTACCTTCACTATCAACACTATTAGCAAAATCATCCATAATAGCTTCTATATTACGTTCATTACCTGTAACAGTAGCATAAGTAGCATTAAGTAATAAACGTCTAGTACTATTATCTTGAACAGAACTATATAAACTACCTCCTGTAAGACCGTCAATAATATTATTAACTATGTCAGTAGCTTCCGTTTGTTCAAATCCAGCTTGACTAAGTTTATCAATAAAAGATTGTCTAGCATTAAGTAAATCACTACTAGTAGACTCATGTCCTAAAGAATCTTCTAAATCAGCTATACTTTCATAAACCAAATCAGTACCTATTTGACCACGTTCGAAATCATCATCTGGAAGAGTATTATTAACTTCAGATTTAGGAGTACTAATAGGTTCTTGAGAAATTGGTTGTTCAGTTTGAGATTGAGGTTGTTCAGTATTAGTAGGCTCACTAGGAACCGCTTCGCTTCGCTCCGCTATACTCCCCGTGGAGGATGGAGATGAATTAGTATCATCTACATCAGTTTTATTAACTTCATTAACATCAGGATTAACAGGAGC
SRR2725850_2		C	SRA Sample SRR2725850 2														haplotype called by gretel version 0.0.8											SRA			SRP064913	Library preparation methodology can influence genomic and functional predictions in human microbiome research	This project investigates how library preparation and sequencing protocol influence the taxonomy and function analysis of microbial species in human microbiome research.	TGCAACAGGAGTAGTAAAATCTCTAACTATATCAGGATATTTAGTTTCAAATTCTTTAAATAGATTAACAAGTTCTTTATGTGTAACTTCTTCTTTAACGGCAAGTTCATATAAATGACCAATAAATTCTTCGTCAAATCTATCACCATCAAGAATACTAATTAAAGCGTCTTTAAGCGGAGAAACAACTTGACCATTTTCAGCATGAATATTATATTTCCAACCTTGATTAACCATATCATAATTACCAAACTTATCAATATTTGGAACTCCTATATAACCAATAATTGTACCATTAGCAAGTATATTAATACGTCTAAGTTTACTATCATATTCGGTTTCTAGATAATCACCTTGCTTAATAGTAGTAAATGCTTTAACATTTTCATTCTCTACTATATACTTAAGATTAACATTATTAGTATGTTCAACTTGAAGTCTTTCAAGACGTTCTTTAGCAATACCGTCTACATATTGAACAAATTGTCTAGCATTAAGTTTTTTAATAGTTGATTCATCAGTAGCACGATATTTACCTTGATTATTAGTGCTGGCATAAAGATAGTTTTTTATTTGATTAAACAAGTAATTTTTAATAATTTTATTACCCGTAACACTATCTATATATTCAACTAATTGACCAATACTAAGATATACTTTACCATTAACAATTTTACCTCTAATATTACCTTCACTATCAACACTATTAGCAAAATCATCCATAATAGCTTCTATATTACGTTTATTACCTGTAACAGTAGCATAAGTAGCATTAAGTAATAAACGTCTAGTACTATTATCTTGAACAGAACTATATAAACTACCTCCTGTAAGACCGTCAATAATATTATTAACTATGTCAGTAGCTTCCGTTTGTTCAAATCCAGCTTGACTAAGTTTATCAATAAAAGATTGTCTAGCATTAAGTAAATCACTACTAGTAGACTCATGTCCTAAAGAATCTTCTAAATCAGCTATACTTTCATAAACCAAATCAGTACCTATTTGACCACGTTCGAAATCATCATCTGGAAGAGTATTATTAACTTCAGATTTAGGAGTACTAATAGGTTCTTGAGAAATTGGTTGTTCAGTTTGAGATTGAGGTTGTTCAGTATTAGTAGGCTCACTAGGAACCGCTTCGCTTCGCTCCGCTATACTCCCCGTGGAGGATGGAGATGAATTAGTATCATCTACATCAGTTTTATTAACTTCATTAACATCAGGATTAACAGGAGC
SRR2725850_3		C	SRA Sample SRR2725850 3														haplotype called by gretel version 0.0.8											SRA			SRP064913	Library preparation methodology can influence genomic and functional predictions in human microbiome research	This project investigates how library preparation and sequencing protocol influence the taxonomy and function analysis of microbial species in human microbiome research.	TGCAACAGGAGTAGTAAAATCTTTAACTATATCAGGATATTTAGTTTCAAATTCTTTAAATAGATTAACAAGTTCTTTATGTGTAACTTCTTCTTTAACGGCAAGTTCATATAAATGACCAATAAATTCTTCGTCAAATCTATCACCATCAAGAATACTAATTAAAGCGTCTTTAAGCGGAGAAACAACTTGACCATTTTCAGCATGAATATTATATTTCCAACCTTGATTAACCATATCATAATTACCAAACTTATCAATATTTGGAACTCCTATATAACCAATAATTGTACCATTAGCAAGTATATTAATACGTCTAAGTTTACTATCATATTCGGTTTCTAGATAATCACCTTGCTTAATAGTAGTAAATGCTTTAACATTTTCATTCTCTACTATATACTTAAGATTAACATTATTAGTATGTTCAACTTGAAGTCTTTCAAGACGTTCTTTAGTAATACCGTCTACATATTGAACAAATTGTCTAGCATTAAGTTTTTTAATAGTTGATTCATCAGTAGCACGATATTTACCTTGATTATTAGTGCTAGCGTAAAGATAGTTTTTTATTTGATTAAACAAGTAATTTTTAATAATTTTATTACCCGTAACACTATCTATATATTCAACTAATTGACCAATACTAAGATATACTTTACCATTAACAATTTTACCTCTAGTATTACCTTCACTATCAACACTATTAGCAAAATCATCCATAATAGCTTCTATATTACGTTCATTACCTGTAACAGTAGCATAAGTAGCATTAAGTAATAAACGTCTAGTACTATTATCTTGAACAGAACTATATAAACTACCTCCTGTAAGACCGTCAATAATATTATTAACTATGTCAGTAGCTTCCGTTTGTTCAAATCCAGCTTGACTAAGTTTATCAATAAAAGATTGCCTAGCATTAAGTAAATCACTACTAGTAGACTCATGTCCTAAAGAATCTTCTAAATCAGCTATACTTTCATAAACCAAATCAGTACCTATTTGACCACGTTCGAAATCATCATCTGGAAGAGTATTATTAACTTCAGATTTAGGAGTACTAATAGGTTCTTGAGAAATTGGTTGTTCAGTTTGAGATTGAGGTTGTTCAGTATTAGTAGGCTCACTAGGAACCGCTTCGCTTCGCTCCGCTATACTCCCCGTGGAGGATGGAGATGAATTAGTATCATCTACATCAGTTTTATTAACTTCATTAACATCAGGATTAACAGGAGC
SRR2725850_4		C	SRA Sample SRR2725850 4														haplotype called by gretel version 0.0.8											SRA			SRP064913	Library preparation methodology can influence genomic and functional predictions in human microbiome research	This project investigates how library preparation and sequencing protocol influence the taxonomy and function analysis of microbial species in human microbiome research.	TGCAACAGGAGTAGTAAAATCTCTAACTATATCAGGATATTTAGTTTCAAATTCTTTAAATAGATTAACAAGTTCTTTATGTGTAACTTCTTCTTTAACGGCAAGTTCATATAAATGACCAATAAATTCTTCGTCAAATCTATCACCATCAAGAATACTAATTAAAGCGTCTTTAAGCGGAGAAACAACTTGGCCATTTTCAGCATGAATATTATATTTCCAACCTTGATTAACCATATCATAATTACCAAACTTATCAATATTTGGAACTCCTATATAACCAATAATTGTACCATTAGCAAGTATATTAATACGTCTAAGATTACTATCATATTCGGTTTCTAGATAATCACCTTGATTAATAGTAGTAAATGCTTTAACATTCTCATACTCTGCTATTTACTTAAGATTAACATTATTAGTATGTTCAACTTTGAGTCTTTTAAAACGTTCTTTAGTATTACCCTACATATTGAACAAATTGTCTAGCATTAAGTTTTTTGATAGATGATTCATCAATAGCACGATCTTTCCCTTGATTAATAGTGCTGACGTATAGATAGTTTTATATACGCTTGGTATAGAAATTTTTAATATTTTAATTACCCGTAACACTATCTATATATTCAACTACTTGGCAAATACTAAGACATACTTCACCATTAATAATTTTACCTCTAGTATTACCTTCACTTTGACCACTATTAAAAAAATCATCCATAATAGATTCTATATTATATTCATTAGATAGAAGATCACATTAAGTAGCGTTAAGTAATAAACGAATAGTGCTATTATCATCAACATAACTATATAAACTACCTCCTGCAGGGCCATCAATAATATTAGGAAGAGCGACACTAGATTCGGCTTTTTCAAATCCAGATCCACTAAGTTTATTGATAAAAAATTGCATATCAGGAAAAGCATCACTACTACTAGACTAATGTCTTTATGAAGCTTACAAATCATCTATACTTTCATAATCAAAGTCAGTACCTATTTTACCACATTTGGAAGCGGTGTCTGGAAGAGTACTTATAACCTAGGATCTAGGTGTGCTCATAGATTCTTGAGAAATTGGTCTTTCACTTTGAGATCGGTGTTCTTCAGGATTAGTAAATGCATTAGGAATCGCTCCGCTTCTCTCCATTATACGCACCGTGGCGAGTTAAGATTATTATTTTCATCATCCTAAGTTTTATTGACTTCATTAGCACCAGGCTTATCAAGAGC
SRR2725928_1		C	SRA Sample SRR2725928 1														haplotype called by gretel version 0.0.8											SRA			SRP064913	Library preparation methodology can influence genomic and functional predictions in human microbiome research	This project investigates how library preparation and sequencing protocol influence the taxonomy and function analysis of microbial species in human microbiome research.	TGCAACAGGAGTAGTAAAATCTCTAACTATATCAGGATATTTAGTTTCAAATTCTTTAAATAGATTAACAAGTTCTTTATGTGTAACTTCTTCTTTAACGGCAAGTTCATATAAATGACCAATAAATTCTTCGTCAAATCTATCGCCATCAAGAATACTAATTAAAGCGTCTTTAAGCGGAGAAACAACTTGACCATTTTCAGCATGAATATTATATTTCCAACCTTGATTAACCATATCATAATTACCAAACTTATCAATATTTGGAACTCCTATATAACCAATAATTGTACCATTAGCAAGTATATCAATACGTCTAAGCTTACTATCATATTCAGTTTCTAGATAATCACCTTGTTTAATAGTAGTAAATGCTTTAACATTTTCATTCTCTACTATATACTTAAGATTAACATTATTAGTATGTTCAACTTGAAGTCTTTCAAGACGTTCTTTAGCAATACCATCTACATATTGAACAAATTGTCTAGCATTAAGTTTTTTAATAGTTGATTCATCAGTAGCACGATATTTACCTTGATTATTAGTGCTGGCGTAAAGATAGTTTTTTATTTGATTAAACAAATAATTTTTAATAATTTTATTACCCGTAACACTATCTATATATTCAACTAATTGACCAATACTAAGATATACTTTACCATTAACAATTTTACCTCTAGTATTACCTTCACTATCAACACTATTAGCAAAATCATCCATAATAGCTTCTATATTACGTTCATTACCTGTAACAGTAGCATAAGTAGCATTAAGTAATAAACGTCTAGTACTATTATCTTGAACAGAACTATATAAACTACCTCCTGTAAGACCGTCAATAATATTATTAACTATGTCAGTAGCTTCCGTTTGTTCAAATCCAGCTTGACTAAGTTTATCAATAAAAGATTGTCTAGCATTAAGTAAATCACTACTAGTAGACTCATGTCCTAAAGAATCTTCTAAATCAGCTATACTTTCATAAACCAAATCAGTACCTATTTGACCACGTTCGAAATCATCATCTGGAAGAGTATTATTAACTTCAGATTTAGGAGTACTAATAGGTTCTTGAGAAATTGGTTGTTCAGTTTGAGATTGATGTTGCTCAGTATTAGTAGGCTCACTAGGAACCGCTTCGCTTCGCTCCGCTATACTCCCCGTGGAGGATGGAGATGAGTTAGTATCATCTACATCAGTTTCATTAACTTCATTAACATCAGGATTAACAGGAGC
SRR2725928_2		C	SRA Sample SRR2725928 2														haplotype called by gretel version 0.0.8											SRA			SRP064913	Library preparation methodology can influence genomic and functional predictions in human microbiome research	This project investigates how library preparation and sequencing protocol influence the taxonomy and function analysis of microbial species in human microbiome research.	TGCAACAGGAGTAGTAAAATCTCTAACTATATCAGGATATTTAGTTTCAAATTCTTTAAATAGATTAACAAGTTCTTTATGTGTAACTTCTTCTTTAACGGCAAGTTCATATAAATGACCAATAAATTCTTCGTCAAATCTATCGCCATCAAGAATACTAATTAAAGCGTCTTTAAGCGGAGAAACAACTTGACCATTTTCAGCATGAATATTATATTTCCAACCTTGATTAACCATATCATAATTACCAAACTTATCAATATTTGGAACTCCTATATAACCAATAATTGTACCATTAGCAAGTATATCAATACGTCTAAGCTTACTATCATATTCAGTTTCTAGATAATCACCTTGTTTAATAGTAGTAAATGCTTTAACATTTTCATTCTCTACTATATACTTAAGATTAACATTATTAGTATGTTCAACTTGAAGTCTTTCAAGACGTTCTTTAGCAATACCATCTACATATTGAACAAATTGTCTAGCATTAAGTTTTTTAATAGTTGATTCATCAGTAGCACGATATTTACCTTGATTATTAGTGCTGGCATAAAGATAGTTTTTTATTTGATTAAACAAATAATTTTTAATAATTTTATTACCCGTAACACTATCTATATATTCAACTAATTGACCAATACTAAGATATACTTTACCATTAACAATTTTACCTCTAGTATTACCTTCACTATCAACACTATTAGCAAAATCATCCATAATAGCTTCTATATTACGTTTATTACCTGTAACAGTAGCATAAGTAGCATTAAGTAATAAACGTCTAGTACTATTATCTTGAACAGAACTATATAAACTACCTCCTGTAAGACCGTCAATAATATTATTAACTATGTCAGTAGCTTCCGTTTGTTCAAATCCAGCTTGACTAAGTTTATCAATAAAAGATTGTCTAGCATTAAGTAAATCACTACTAGTAGACTCATGTCCTAAAGAATCTTCTAAATCAGCTATACTTTCATAAACCAAATCAGTACCTATTTGACCACGTTCGAAATCATCATCTGGAAGAGTATTATTAACTTCAGATTTAGGAGTACTAATAGGTTCTTGAGAAATTGGTTGTTCAGTTTGAGATTGATGTTGCTCAGTATTAGTAGGCTCACTAGGAACCGCTTCGCTTCGCTCCGCTATACTCCCCGTGGAGGATGGAGATGAGTTAGTATCATCTACATCAGTTTCATTAACTTCATTAACATCAGGATTAACAGGAGC
SRR2725928_3		C	SRA Sample SRR2725928 3														haplotype called by gretel version 0.0.8											SRA			SRP064913	Library preparation methodology can influence genomic and functional predictions in human microbiome research	This project investigates how library preparation and sequencing protocol influence the taxonomy and function analysis of microbial species in human microbiome research.	TGCAACAGGAGTAGTAAAATCTCTAACTATATCAGGATATTTAGTTTCAAATTCTTTAAATAGATTAACAAGTTCTTTATGTGTAACTTCTTCTTTAACGGCAAGTTCATATAAATGACCAATAAATTCTTCGTCAAATCTATCGCCATCAAGAATACTAATTAAAGCGTCTTTAAGCGGAGAAACAACTTGACCATTTTCAGCATGAATATTATATTTCCAACCTTGATTAACCATATCATAATTACCAAACTTATCAATATTTGGAACTCCTATATAACCAATAATTGTACCATTAGCAAGTATATCAATACGTCTAAGCTTACTATCATATTCAGTTTCTAGATAATCACCTTGTTTAATAGTAGTAAATGCTTTAACATTTTCATTCTCTACTATATACTTAAGATTAACATTATTAGTATGTTCAACTTGAAGTCTTTCAAGACGTTCTTTAGCAATACCATCTACATATTGAACAAATTGTCTAGCATTAAGTTTTTTAATAGTTGATTCATCAGTAGCACGATATTTACCTTGATTATTAGTGCTAGCGTAAAGATAGTTTTTTATTTGATTAAACAAATAATTTTTAATAATTTTATTACCCGTAACACTATCTATATATTCAACTAATTGACCAATACTAAGATATACTTTACCATTAACAATTTTACCTCTAATATTACCTTCACTATCAACACTATTAGCAAAATCATCCATAATAGCTTCTATATTACGTTTATTACCTGTAACAGTAGCATAAGTAGCATTAAGTAATAAACGTCTAGTACTATTATCTTGAACAGAACTATATAAACTACCTCCTGTAAGACCGTCAATAATATTATTAACTATGTCAGTAGCTTCCGTTTGTTCAAATCCAGCTTGACTAAGTTTATCAATAAAAGATTGTCTAGCATTAAGTAAATCACTACTAGTAGACTCATGTCCTAAAGAATCTTCTAAATCAGCTATACTTTCATAAACCAAATCAGTACCTATTTGACCACGTTCGAAATCATCATCTGGAAGAGTATTATTAACTTCAGATTTAGGAGTACTAATAGGTTCTTGAGAAATTGGTTGTTCAGTTTGAGATTGATGTTGCTCAGTATTAGTAGGCTCACTAGGAACCGCTTCGCTTCGCTCCGCTATACTCCCCGTGGAGGATGGAGATGAGTTAGTATCATCTACATCAGTTTCATTAACTTCATTAACATCAGGATTAACAGGAGC
SRR2725928_4		C	SRA Sample SRR2725928 4														haplotype called by gretel version 0.0.8											SRA			SRP064913	Library preparation methodology can influence genomic and functional predictions in human microbiome research	This project investigates how library preparation and sequencing protocol influence the taxonomy and function analysis of microbial species in human microbiome research.	TGCAACAGGAGTAGTAAAATCTTTAACTATATCAGGATATTTAGTTTCAAATTCTTTAAATAGATTAACAAGTTCTTTATGTGTAACTTCTTCTTTAACGGCAAGTTCATATAAATGACCAATAAATTCTTCGTCAAATCTATCGCCATCAAGAATACTAATTAAAGCGTCTTTAAGCGGAGAAACAACTTGACCATTTTCAGCATGAATATTATATTTCCAACCTTGATTAACCATATCATAATTACCAAACTTATCAATATTTGGAACTCCTATATAACCAATAATTGTACCATTAGCAAGTATATCAATACGTCTAAGCTTACTATCATATTCAGTTTCTAGATAATCACCTTGTTTAATAGTAGTAAATGCTTTAACATTTTCATTCTCTACTATATACTTAAGATTAACATTATTAGTATGTTCAACTTGAAGTCTTTCAAGACGTTCTTTAGCAATACCATCTACATATTGAACAAATTGTCTAGCATTAAGTTTTTTAATAGTTGATTCATCAGTAGCACGATATTTACCTTGATTATTAGTGCTAGCGTAAAGATAGTTTTTTATTTGATTAAACAAATAATTTTTAATAATTTTATTACCCGTAACACTATCTATATATTCAACTAATTGACCAATACTAAGATATACTTTACCATTAACAATTTTACCTCTAATATTACCTTCACTATCAACACTATTAGCAAAATCATCCATAATAGCTTCTATATTACGTTCATTACCTGTAACAGTAGCATAAGTAGCATTAAGTAATAAACGTCTAGTACTATTATCTTGAACAGAACTATATAAACTACCTCCTGTAAGACCGTCAATAATATTATTAACTATGTCAGTAGCTTCCGTTTGTTCAAATCCAGCTTGACTAAGTTTATCAATAAAAGATTGCCTAGCATTAAGTAAATCACTACTAGTAGACTCATGTCCTAAAGAATCTTCTAAATCAGCTATACTTTCATAAACCAAATCAGTACCTATTTGACCACGTTCGAAATCATCATCTGGAAGAGTATTATTAACTTCAGATTTAGGAGTACTAATAGGTTCTTGAGAAATTGGTTGTTCAGTTTGAGATTGATGTTGCTCAGTATTAGTAGGCTCACTAGGAACCGCTTCGCTTCGCTCCGCTATACTCCCCGTGGAGGATGGAGATGAGTTAGTATCATCTACATCAGTTTCATTAACTTCATTAACATCAGGATTAACAGGAGC
SRR2726028_1		C	SRA Sample SRR2726028 1														haplotype called by gretel version 0.0.8											SRA			SRP064913	Library preparation methodology can influence genomic and functional predictions in human microbiome research	This project investigates how library preparation and sequencing protocol influence the taxonomy and function analysis of microbial species in human microbiome research.	TGCAACAGGAGTAGTAAAATCTCTAACTATATCAGGATATTTAGTTTCAAATTCTTTAAATAAATTATCAAGTTCTTTATGTGTAACTTCTTCTTTAACGGCAAGTTCATATAAATGACCAATAAATTCTTCGTCAAATCTATCGCCATCAAGAATACTAATTAAAGCATCTTTAAGCGGAGAAACAACTTGACCATTTTCAGCATGAATATTATATTTCCAACCTTGATTAACCATATCATAATTACCAAACTTATCAATATTTGGAACTCCTATATAACCAATAATTGTATCATTAGCAAGTATATCAATACGTCTAAGTTTACCATTATATATGGCTTCTAGATAATCACCTTGCTTAATAGAAGTAAATGCTTTAACATTTTCATTCTCTACTATATACTTAAGATTAACATTATTAGTATGTTCAACTTGAAGTCTTTCAAGACGTTCTTTAGCAATACCGTCAACGTATTGAACAAATTGTCTAGCATTAAGTTTCTTAATAGTTGATTCATCAGTAGCACGATATTTACCTTGATTATTAGTGCTGGCGTAAAGATAGTTTTTTATTTGATTAAACAAATAATTTTTAATAATTTTATTACCTGTAACACTATCTATATATTCAACTAATTGACCAATACTAAGATAGACTTTACCATTAACAATTTTACCTCTAGTATTACCTTCACTATCAACACTATTAGCAAAATCATCCATAATAGCTTCTATATTACGTTCATTACCTGTAACAGTAGCATAAGTAGCATTAAGTAATAAACGTCTAGTACTATTATCTTGAACAGAACTATATAAACTACCTCCTGTAAGACCGTCAATAATATTATTAACTATGTCAGTAGCTTCCGTTTGTTCAAATCCAGCTTGACTAAGTTTATCAATAATAGATTGTCTAGCATTAAGTAAATCACTACTAGTAGATTCATGTCCTAAAGAATCTTCTAAATCAGCTATACTTTCATAAACCAAATCAGTACCTATTTGACCACGTTCGAAATCATCATCTGGAAGAGTATTATTAACTTCAGATTTAGGAGTACTAATAGGTTCTTGAGAAATTGGTTGTTCAGTTTGAGATTGAGGTTGCTCAGTATTAGTAGGCTCACTAGGAACCGCTTCGCTTCGCTCCGCTATACTCCCCGTGGAGGATGGAGATGAATTAGTATCATCTACATCAGTTTTATTAACTTCATTAACATCAGGATTAACAGGAGC
SRR2726028_2		C	SRA Sample SRR2726028 2														haplotype called by gretel version 0.0.8											SRA			SRP064913	Library preparation methodology can influence genomic and functional predictions in human microbiome research	This project investigates how library preparation and sequencing protocol influence the taxonomy and function analysis of microbial species in human microbiome research.	TGCAACAGGAGTAGTAAAATCTCTAACTATATCAGGATATTTAGTTTCAAATTCTTTAAATAAATTATCAAGTTCTTTATGTGTAACTTCTTCTTTAACGGCAAGTTCATATAAATGACCAATAAATTCTTCGTCAAATCTATCGCCATCAAGAATACTAATTAAAGCATCTTTAAGCGGAGAAACAACTTGACCATTTTCAGCATGAATATTATATTTCCAACCTTGATTAACCATATCATAATTACCAAACTTATCAATATTTGGAACTCCTATATAACCAATAATTGTATCATTAGCAAGTATATCAATACGTCTAAGTTTACCATTATATATGGCTTCTAGATAATCACCTTGCTTAATAGAAGTAAATGCTTTAACATTTTCATTCTCTACTATATACTTAAGATTAACATTATTAGTATGTTCAACTTGAAGTCTTTCAAGACGTTCTTTAGCAATACCGTCAACGTATTGAACAAATTGTCTAGCATTAAGTTTCTTAATAGTTGATTCATCAGTAGCACGATATTTACCTTGATTATTAGTGCTGGCATAAAGATAGTTTTTTATTTGATTAAACAAATAATTTTTAATAATTTTATTACCTGTAACACTATCTATATATTCAACTAATTGACCAATACTAAGATAGACTTTACCATTAACAATTTTACCTCTAGTATTACCTTCACTATCAACACTATTAGCAAAATCATCCATAATAGCTTCTATATTACGTTTATTACCTGTAACAGTAGCATAAGTAGCATTAAGTAATAAACGTCTAGTACTATTATCTTGAACAGAACTATATAAACTACCTCCTGTAAGACCGTCAATAATATTATTAACTATGTCAGTAGCTTCCGTTTGTTCAAATCCAGCTTGACTAAGTTTATCAATAATAGATTGTCTAGCATTAAGTAAATCACTACTAGTAGATTCATGTCCTAAAGAATCTTCTAAATCAGCTATACTTTCATAAACCAAATCAGTACCTATTTGACCACGTTCGAAATCATCATCTGGAAGAGTATTATTAACTTCAGATTTAGGAGTACTAATAGGTTCTTGAGAAATTGGTTGTTCAGTTTGAGATTGAGGTTGCTCAGTATTAGTAGGCTCACTAGGAACCGCTTCGCTTCGCTCCGCTATACTCCCCGTGGAGGATGGAGATGAATTAGTATCATCTACATCAGTTTTATTAACTTCATTAACATCAGGATTAACAGGAGC
SRR2726028_3		C	SRA Sample SRR2726028 3														haplotype called by gretel version 0.0.8											SRA			SRP064913	Library preparation methodology can influence genomic and functional predictions in human microbiome research	This project investigates how library preparation and sequencing protocol influence the taxonomy and function analysis of microbial species in human microbiome research.	TGCAACAGGAGTAGTAAAATCTCTAACTATATCAGGATATTTAGTTTCAAATTCTTTAAATAAATTATCAAGTTCTTTATGTGTAACTTCTTCTTTAACGGCAAGTTCATATAAATGACCAATAAATTCTTCGTCAAATCTATCGCCATCAAGAATACTAATTAAAGCATCTTTAAGCGGAGAAACAACTTGACCATTTTCAGCATGAATATTATATTTCCAACCTTGATTAACCATATCATAATTACCAAACTTATCAATATTTGGAACTCCTATATAACCAATAATTGTATCATTAGCAAGTATATCAATACGTCTAAGTTTACCATTATATATGGCTTCTAGATAATCACCTTGCTTAATAGAAGTAAATGCTTTAACATTTTCATTCTCTACTATATACTTAAGATTAACATTATTAGTATGTTCAACTTGAAGTCTTTCAAGACGTTCTTTAGCAATACCGTCAACGTATTGAACAAATTGTCTAGCATTAAGTTTCTTAATAGTTGATTCATCAGTAGCACGATATTTACCTTGATTATTAGTGCTAGCGTAAAGATAGTTTTTTATTTGATTAAACAAATAATTTTTAATAATTTTATTACCTGTAACACTATCTATATATTCAACTAATTGACCAATACTAAGATAGACTTTACCATTAACAATTTTACCTCTAGTATTACCTTCACTATCAACACTATTAGCAAAATCATCCATAATAGCTTCTATATTACGTTTATTACCTGTAACAGTAGCATAAGTAGCATTAAGTAATAAACGTCTAGTACTATTATCTTGAACAGAACTATATAAACTACCTCCTGTAAGACCGTCAATAATATTATTAACTATGTCAGTAGCTTCCGTTTGTTCAAATCCAGCTTGACTAAGTTTATCAATAATAGATTGTCTAGCATTAAGTAAATCACTACTAGTAGATTCATGTCCTAAAGAATCTTCTAAATCAGCTATACTTTCATAAACCAAATCAGTACCTATTTGACCACGTTCGAAATCATCATCTGGAAGAGTATTATTAACTTCAGATTTAGGAGTACTAATAGGTTCTTGAGAAATTGGTTGTTCAGTTTGAGATTGAGGTTGCTCAGTATTAGTAGGCTCACTAGGAACCGCTTCGCTTCGCTCCGCTATACTCCCCGTGGAGGATGGAGATGAATTAGTATCATCTACATCAGTTTTATTAACTTCATTAACATCAGGATTAACAGGAGC
SRR2726028_4		C	SRA Sample SRR2726028 4														haplotype called by gretel version 0.0.8											SRA			SRP064913	Library preparation methodology can influence genomic and functional predictions in human microbiome research	This project investigates how library preparation and sequencing protocol influence the taxonomy and function analysis of microbial species in human microbiome research.	TGCAACAGGAGTAGTAAAATCTTTAACTATATCAGGATATTTAGTTTCAAATTCTTTAAATAAATTATCAAGTTCTTTATGTGTAACTTCTTCTTTAACGGCAAGTTCATATAAATGACCAATAAATTCTTCGTCAAATCTATCGCCATCAAGAATACTAATTAAAGCATCTTTAAGCGGAGAAACAACTTGACCATTTTCAGCATGAATATTATATTTCCAACCTTGATTAACCATATCATAATTACCAAACTTATCAATATTTGGAACTCCTATATAACCAATAATTGTATCATTAGCAAGTATATCAATACGTCTAAGTTTACCATTATATATGGCTTCTAGATAATCACCTTGCTTAATAGAAGTAAATGCTTTAACATTTTCATTCTCTACTATATACTTAAGATTAACATTATTAGTATGTTCAACTTGAAGTCTTTCAAGACGTTCTTTAGCAATACCGTCAACGTATTGAACAAATTGTCTAGCATTAAGTTTCTTAATAGTTGATTCATCAGTAGCACGATATTTACCTTGATTATTAGTGCTAGCATAAAGATAGTTTTTTATTTGATTAAACAAATAATTTTTAATAATTTTATTACCTGTAACACTATCTATATATTCAACTAATTGACCAATACTAAGATAGACTTTACCATTAACAATTTTACCTCTAATATTACCTTCACTATCAACACTATTAGCAAAATCATCCATAATAGCTTCTATATTACGTTTATTACCTGTAACAGTAGCATAAGTAGCATTAAGTAATAAACGTCTAGTACTATTATCTTGAACAGAACTATATAAACTACCTCCTGTAAGACCGTCAATAATATTATTAACTATGTCAGTAGCTTCCGTTTGTTCAAATCCAGCTTGACTAAGTTTATCAATAATAGATTGTCTAGCATTAAGTAAATCACTACTAGTAGATTCATGTCCTAAAGAATCTTCTAAATCAGCTATACTTTCATAAACCAAATCAGTACCTATTTGACCACGTTCGAAATCATCATCTGGAAGAGTATTATTAACTTCAGATTTAGGAGTACTAATAGGTTCTTGAGAAATTGGTTGTTCAGTTTGAGATTGAGGTTGCTCAGTATTAGTAGGCTCACTAGGAACCGCTTCGCTTCGCTCCGCTATACTCCCCGTGGAGGATGGAGATGAATTAGTATCATCTACATCAGTTTTATTAACTTCATTAACATCAGGATTAACAGGAGC
SRR2726028_5		C	SRA Sample SRR2726028 5														haplotype called by gretel version 0.0.8											SRA			SRP064913	Library preparation methodology can influence genomic and functional predictions in human microbiome research	This project investigates how library preparation and sequencing protocol influence the taxonomy and function analysis of microbial species in human microbiome research.	TGCAACAGGAGTAGTAAAATCTTTAACTATATCAGGATATTTAGTTTCAAATTCTTTAAATAAATTATCAAGTTCTTTATGTGTAACTTCTTCTTTAACGGCAAGTTCATATAAATGACCAATAAATTCTTCGTCAAATCTATCGCCATCAAGAATACTAATTAAAGCATCTTTAAGCGGAGAAACAACTTGACCATTTTCAGCATGAATATTATATTTCCAACCTTGATTAACCATATCATAATTACCAAACTTATCAATATTTGGAACTCCTATATAACCAATAATTGTATCATTAGCAAGTATATCAATACGTCTAAGTTTACCATTATATATGGCTTCTAGATAATCACCTTGCTTAATAGAAGTAAATGCTTTAACATTTTCATTCTCTACTATATACTTAAGATTAACATTATTAGTATGTTCAACTTGAAGTCTTTCAAGACGTTCTTTAGTAATACCGTCAACGTATTGAACAAATTGTCTAGCATTAAGTTTCTTAATAGTTGATTCATCAGTAGCACGATATTTACCTTGATTATTAGTGCTGGCATAAAGATAGTTTTTTATTTGATTAAACAAATAATTTTTAATAATTTTATTACCTGTAACACTATCTATATATTCAACTAATTGACCAATACTAAGATAGACTTTACCATTAACAATTTTACCTCTAGTATTACCTTCACTATCAGCACTATTAGCAAAATCATCCATAATAGCTTCTATATTACGTTCATTACCTGTAACAGTAGCATAAGTAGCATTAAGTAATAAACGTCTAGTACTATTATCTTGAACAGAACTATATAAACTACCTCCTGTAAGACCGTCAATAATATTATTAACTATGTCAGTAGCTTCCGTTTGTTCAAATCCAGCTTGACTAAGTTTATCAATAATAGATTGCCTAGCATTAAGTAAATCACTACTAGTAGATTCATGTCCTAAAGAATCTTCTAAATCAGCTATACTTTCATAAACCAAATCAGTACCTATTTGACCACGTTCGAAATCATCATCTGGAAGAGTATTATTAACTTCAGATTTAGGAGTACTAATAGGTTCTTGAGAAATTGGTTGTTCAGTTTGAGATTGAGGTTGCTCAGTATTAGTAGGCTCACTAGGAACCGCTTCGCTTCGCTCCGCTATACTCCCCGTGGAGGATGGAGATGAATTAGTATCATCTACATCAGTTTTATTAACTTCATTAACATCAGGATTAACAGGAGC
SRR2726028_6		C	SRA Sample SRR2726028 6														haplotype called by gretel version 0.0.8											SRA			SRP064913	Library preparation methodology can influence genomic and functional predictions in human microbiome research	This project investigates how library preparation and sequencing protocol influence the taxonomy and function analysis of microbial species in human microbiome research.	TGCAACAGGAGTAGTAAAATCTCTAACTATATCAGGATATTTAGTTTCAAATTCTTTAAATAAATTATCAAGTTCTTTATGTGTAACTTCTTCTTTAACGGCAAGTTCATATAAATGACCAATAAATTCTTCGTCAAATCTATCGCCATCAAGAATACTAATTAAAGCATCTTTAAGCGGAGAAACAACTTGACCATTTTCAGCATGAATATTATATTTCCAACCTTGATTAACCATATCATAATTACCAAACTTATCAATATTTGGAACTCCTATATAACCAATAATTGTATCATTAGCAAGTATATCAATACGTCTAAGTTTACTATCATATATGGCTTCTAGATAATCTCCTTGATTAATAGAAGTAAATGCTTTTACATGTTCATGCTCTACTATATACTTAAGCTTAACATTATGAGTATGTTCCACGTAAAGTCTACAATGGCACTCTTTAGAAATGCGTTTGGACAATTGGAGAAATTATCAACAATTACGAAATTTAATATTTGACTTCTCATTAGCAGGCTAATTTACTCGTGTTTGAACTCTTTGGTAGTAAAATTATTTTATCTTTAACAGTAACTGAATGTCCATAATCATATTATCACTCACACTATATTAGTATTCGCTTAGACTGGCCTATTACGATGTGCCAGAGTTAACAATTTTATATATCGGCAGGGCGAGGAGTAAATGTATTTGAGTAAAATTATACATAATAGCTACTTTATTATGTTTATTACTTATTATGAGATATTGACTACGGTTAGATAATAAACTGCTAACGCTAATATCGTCATTGGCATTGCGTAAACTTTTCCTTGTATGCCCGTTAATGTTATTACGCATGACCCTCATAGCATCCGCTTGTTCCAATCCTTCATAACTTATCAGATTAATAAACGACGCCCTTCCATTACGCAAATCACTACAAACACCCTTTCTCGGATTCCAACCTACTAGTACTCCTAAGCGTCGAACAGTTGGACAGTGTATAGGTACGGCATGAGAAAGCAGTCGCTCACAACGCGTCTCTGATAGTTGCTCTAAGGGGGGGGAGAAAGACAAGAGCTCGACGCCCTACCGTCTGAGATGTGCGGCTATTAGCTATAGTAGGCCAGCTATGAACCTCTTCGCCATACCCCATAGGATGTAGAGGCGGAGTCAACGTTGAATGCTATTGGTTCGATCGTCTTTTAGAACCTCCAGCGAATCAAGCTTATCAGGGTC
SRR2726135_1		C	SRA Sample SRR2726135 1														haplotype called by gretel version 0.0.8											SRA			SRP064913	Library preparation methodology can influence genomic and functional predictions in human microbiome research	This project investigates how library preparation and sequencing protocol influence the taxonomy and function analysis of microbial species in human microbiome research.	TGCAACAGGAGTAGTAAAATCTCTAACTATATCAGGATATTTAGTTTCAAATTCTTTAAATAGATTAACAAGTTCTTTATGTGTAACTTCTTCTTTAACGGCAAGTTCATATAAATGACCAATAAATTCTTCGTCAAATCTATCGCCATCAAGAATACTAATTAAAGCGTCTTTAAGTGGAGAAACAACTTGACCATTTTCAGCATGAATATTATATTTCCAACCTTGATTAACCATATCATAATTACCAAACTTATCAATATTTGGAACTCCTATATAACCAATAATTGTACCATTAGCAAGTATATCAATACGTCTAAGCTTAACATCATATTCGGTTTCTAGATAATCACCTTGCTTAATAGAAGTAAATGCTTTAACATTTTCATTCTCTACTATATACTTAAGATTAACATTATTAGTATGTTCAACTTGAAGTCTTTCAAGACGTTCTTTAGCAATACCGTCTACATATTGAACAAATTGTCTAGCATTAAGTTTCTTAATAGTTGATTCATCAGTAGCACGATATTTACCTTGATTATTAGTGCTGGCGTAAAGATAGTTTTTTATTTGATTAAACAAGTAATTTTTAATAATTTTATTACCCGTAACACTATCTATATATTCAACTAATTGACCAATACTAAGATATACTTTACCATTAACAATTTTACCTCTAGTATTACCTTCACTATCAACACTATTAGCAAAATCATCCATAATAGCTTCTATATTACGTTCATTACCTGTAACAGTAGCATAAGTAGCATTAAGTAATAAACGTCTAGTACTATCATCTTGAACAGAACTATATAAACTACCTCCTGTAAGACCGTCAATAATATTATTAACTATGTCAGTAGCTTCCGTTTGTTCAAATCCAGCTTGACTAAGTTTATCAATAATAGATTGTCTAGCATTAAGTAAATCACTACTAGTAGACTCATGTCCTAAAGAATCTTCTAAATCAGCAATACTTTCATAAACCAAATCAGTACCTATTTGACCACGTTCGAAATCATCATCTGGAAGAGTATTATTAACTTCAGATTTAGGAGTACTAATAGGTTCTTGAGAAATTGGTTGTTCAGTTTGAGATTGATGTTGCTCAGTATTAGTAGGCTCACTAGGAACCGCTTCGCTTCGCTCCGCTATACTCCCCGTGGAGGATGGAGATGAATTAGTATCATCTACATCAGTTTTATTAACTTCATTAACATCAGGATTAACAGGAGC
SRR2726135_2		C	SRA Sample SRR2726135 2														haplotype called by gretel version 0.0.8											SRA			SRP064913	Library preparation methodology can influence genomic and functional predictions in human microbiome research	This project investigates how library preparation and sequencing protocol influence the taxonomy and function analysis of microbial species in human microbiome research.	TGCAACAGGAGTAGTAAAATCTCTAACTATATCAGGATATTTAGTTTCAAATTCTTTAAATAGATTAACAAGTTCTTTATGTGTAACTTCTTCTTTAACGGCAAGTTCATATAAATGACCAATAAATTCTTCGTCAAATCTATCGCCATCAAGAATACTAATTAAAGCGTCTTTAAGTGGAGAAACAACTTGACCATTTTCAGCATGAATATTATATTTCCAACCTTGATTAACCATATCATAATTACCAAACTTATCAATATTTGGAACTCCTATATAACCAATAATTGTACCATTAGCAAGTATATCAATACGTCTAAGCTTAACATCATATTCGGTTTCTAGATAATCACCTTGCTTAATAGAAGTAAATGCTTTAACATTTTCATTCTCTACTATATACTTAAGATTAACATTATTAGTATGTTCAACTTGAAGTCTTTCAAGACGTTCTTTAGTAATACCGTCTACATATTGAACAAATTGTCTAGCATTAAGTTTCTTAATAGTTGATTCATCAGTAGCACGATATTTACCTTGATTATTAGTGCTAGCGTAAAGATAGTTTTTTATTTGATTAAACAAGTAATTTTTAATAATTTTATTACCCGTAACACTATCTATATATTCAACTAATTGACCAATACTAAGATATACTTTACCATTAACAATTTTACCTCTAGTATTACCTTCACTATCAACACTATTAGCAAAATCATCCATAATAGCTTCTATATTACGTTTATTACCTGTAACAGTAGCATAAGTAGCATTAAGTAATAAACGTCTAGTACTATCATCTTGAACAGAACTATATAAACTACCTCCTGTAAGACCGTCAATAATATTATTAACTATGTCAGTAGCTTCCGTTTGTTCAAATCCAGCTTGACTAAGTTTATCAATAATAGATTGTCTAGCATTAAGTAAATCACTACTAGTAGACTCATGTCCTAAAGAATCTTCTAAATCAGCAATACTTTCATAAACCAAATCAGTACCTATTTGACCACGTTCGAAATCATCATCTGGAAGAGTATTATTAACTTCAGATTTAGGAGTACTAATAGGTTCTTGAGAAATTGGTTGTTCAGTTTGAGATTGATGTTGCTCAGTATTAGTAGGCTCACTAGGAACCGCTTCGCTTCGCTCCGCTATACTCCCCGTGGAGGATGGAGATGAATTAGTATCATCTACATCAGTTTTATTAACTTCATTAACATCAGGATTAACAGGAGC
SRR2726135_3		C	SRA Sample SRR2726135 3														haplotype called by gretel version 0.0.8											SRA			SRP064913	Library preparation methodology can influence genomic and functional predictions in human microbiome research	This project investigates how library preparation and sequencing protocol influence the taxonomy and function analysis of microbial species in human microbiome research.	TGCAACAGGAGTAGTAAAATCTCTAACTATATCAGGATATTTAGTTTCAAATTCTTTAAATAGATTAACAAGTTCTTTATGTGTAACTTCTTCTTTAACGGCAAGTTCATATAAATGACCAATAAATTCTTCGTCAAATCTATCGCCATCAAGAATACTAATTAAAGCGTCTTTAAGTGGAGAAACAACTTGACCATTTTCAGCATGAATATTATATTTCCAACCTTGATTAACCATATCATAATTACCAAACTTATCAATATTTGGAACTCCTATATAACCAATAATTGTACCATTAGCAAGTATATCAATACGTCTAAGCTTAACATCATATTCGGTTTCTAGATAATCACCTTGCTTAATAGAAGTAAATGCTTTAACATTTTCATTCTCTACTATATACTTAAGATTAACATTATTAGTATGTTCAACTTGAAGTCTTTCAAGACGTTCTTTAGCAATACCGTCTACATATTGAACAAATTGTCTAGCATTAAGTTTCTTAATAGTTGATTCATCAGTAGCACGATATTTACCTTGATTATTAGTGCTAGCATAAAGATAGTTTTTTATTTGATTAAACAAGTAATTTTTAATAATTTTATTACCCGTAACACTATCTATATATTCAACTAATTGACCAATACTAAGATATACTTTACCATTAACAATTTTACCTCTAATATTACCTTCACTATCAACACTATTAGCAAAATCATCCATAATAGCTTCTATATTACGTTTATTACCTGTAACAGTAGCATAAGTAGCATTAAGTAATAAACGTCTAGTACTATCATCTTGAACAGAACTATATAAACTACCTCCTGTAAGACCGTCAATAATATTATTAACTATGTCAGTAGCTTCCGTTTGTTCAAATCCAGCTTGACTAAGTTTATCAATAATAGATTGTCTAGCATTAAGTAAATCACTACTAGTAGACTCATGTCCTAAAGAATCTTCTAAATCAGCAATACTTTCATAAACCAAATCAGTACCTATTTGACCACGTTCGAAATCATCATCTGGAAGAGTATTATTAACTTCAGATTTAGGAGTACTAATAGGTTCTTGAGAAATTGGTTGTTCAGTTTGAGATTGATGTTGCTCAGTATTAGTAGGCTCACTAGGAACCGCTTCGCTTCGCTCCGCTATACTCCCCGTGGAGGATGGAGATGAATTAGTATCATCTACATCAGTTTTATTAACTTCATTAACATCAGGATTAACAGGAGC
SRR2726135_4		C	SRA Sample SRR2726135 4														haplotype called by gretel version 0.0.8											SRA			SRP064913	Library preparation methodology can influence genomic and functional predictions in human microbiome research	This project investigates how library preparation and sequencing protocol influence the taxonomy and function analysis of microbial species in human microbiome research.	TGCAACAGGAGTAGTAAAATCTCTAACTATATCAGGATATTTAGTTTCAAATTCTTTAAATAGATTAACAAGTTCTTTATGTGTAACTTCTTCTTTAACGGCAAGTTCATATAAATGACCAATAAATTCTTCGTCAAATCTATCGCCATCAAGAATACTAATTAAAGCGTCTTTAAGTGGAGAAACAACTTGACCATTTTCAGCATGAATATTATATTTCCAACCTTGATTAACCATATCATAATTACCAAACTTATCAATATTTGGAACTCCTATATAACCAATAATTGTACCATTAGCAAGTATATCAATACGTCTAAGCTTAACATCATATTCGGTTTCTAGATAATCACCTTGCTTAATAGAAGTAAATGCTTTAACATTTTCATTCTCTACTATATACTTAAGATTAACATTATTAGTATGTTCAACTTGAAGTCTTTCAAGACGTTCTTTAGTAATACCGTCTACATATTGAACAAATTGTCTAGCATTAAGTTTCTTAATAGTTGATTCATCAGTAGCACGATATTTACCTTGATTATTAGTGCTGGCATAAAGATAGTTTTTTATTTGATTAAACAAGTAATTTTTAATAATTTTATTACCCGTAACACTATCTATATATTCAACTAATTGACCAATACTAAGATATACTTTACCATTAACAATTTTACCTCTAGTATTACCTTCACTATCAGCACTATTAGCAAAATCATCCATAATAGCTTCTATATTACGTTCATTACCTGTAACAGTAGCATAAGTAGCATTAAGTAATAAACGTCTAGTACTATCATCTTGAACAGAACTATATAAACTACCTCCTGTAAGACCGTCAATAATATTATTAACTATGTCAGTAGCTTCCGTTTGTTCAAATCCAGCTTGACTAAGTTTATCAATAATAGATTGTCTAGCATTAAGTAAATCACTACTAGTAGACTCATGTCCTAAAGAATCTTCTAAATCAGCAATACTTTCATAAACCAAATCAGTACCTATTTGACCACGTTCGAAATCATCATCTGGAAGAGTATTATTAACTTCAGATTTAGGAGTACTAATAGGTTCTTGAGAAATTGGTTGTTCAGTTTGAGATTGATGTTGCTCAGTATTAGTAGGCTCACTAGGAACCGCTTCGCTTCGCTCCGCTATACTCCCCGTGGAGGATGGAGATGAATTAGTATCATCTACATCAGTTTTATTAACTTCATTAACATCAGGATTAACAGGAGC
SRR2726241_1		C	SRA Sample SRR2726241 1														haplotype called by gretel version 0.0.8											SRA			SRP064913	Library preparation methodology can influence genomic and functional predictions in human microbiome research	This project investigates how library preparation and sequencing protocol influence the taxonomy and function analysis of microbial species in human microbiome research.	TGCAACAGGAGTAGTAAAATCTCTAACTATATCAGGATATTTAGTTTCAAATTCTTTAAATAGATTAACAAGTTCTTTATGTGTAACTTCTTCTTTAACAGCAAGTTCATATAAATGACCAATAAATTCTTCGTCAAATCTATCACCATCAAGAATACTAATTAAAGCGTCTTTAAGCGGAGAAACAACTTGACCATTTTCAGCATGAATATTATATTTCCAACCTTGATTAACCATATCATAATTACCAAACTTATCAATATTTGGAACTCCTATATAACCAATAATTGTACCATTAGCAAGTATATTAATACGTCTAAGCTTACTATTATATTCGGTTTCTAAATAATCACCTTGCTTAATAGAAGTAAATGCTTTAACATTTTCATTCTCTACTATATACTTAAGATTAACATTATTAGTATGTTCAACTTGAAGTCTTTCAAGACGTTCTTTAGCAATACCATCTACATATTGAACAAATTGTCTAGCATTAAGTTTTTTAATAGTTGATTCATCAGTAGCACGATATTTACCTTGATTATTAGTGCTGGCGTAAAGATAGTTTTTTATTTGATTAAACAAGTAATTTTTAATAATTTTATTACCTGTAACACTATCTATATATTCAACTAATTGACCAATACTAAGATATACTTTACCATTAACAATTTTACCTCTAGTATTACCTTCACTATCAACACTATTAGCAAAATCATCCATAATAGCTTCTATATTACGTTCATTACCTGTAACAGTAGCATAAGTAGCATTAAGTAATAAACGTCTAGTACTATTATCTTGAACAGAACTATATAAACTACCTCCTGTAAGACCGTCAATAATATTATTAACTATGTCAGTAGCTTCCGTTTGTTCAAATCCAGCTTGACTAAGTTTATCAATAAAAGATTGTCTAGCATTAAGTAAATCACTACTAGTAGACTCATGTCCTAAAGAATCTTCTAAATCAGCTATACTTTCATAAACCAAATCAGTACCTATTTGACCACGTTCGAAATCATCATCTGGAAGAGTATTATTAACTTCAGATTTAGGAGTACTAATAGGTTCTTGAGAAATTGGTTGTTCAGTTTGAGATTGATGTTGTTCAGTATTAGTAGGCTCACTAGGAACCGCTTCGCTTCGCTCCGCTATACTCCCCGTGGAGGATGGAGATGAGTTAGTATCATCTACATCAGTTTTATTAACTTCATTAACATCAGGATTAACAGGAGC
SRR2726241_2		C	SRA Sample SRR2726241 2														haplotype called by gretel version 0.0.8											SRA			SRP064913	Library preparation methodology can influence genomic and functional predictions in human microbiome research	This project investigates how library preparation and sequencing protocol influence the taxonomy and function analysis of microbial species in human microbiome research.	TGCAACAGGAGTAGTAAAATCTCTAACTATATCAGGATATTTAGTTTCAAATTCTTTAAATAGATTAACAAGTTCTTTATGTGTAACTTCTTCTTTAACAGCAAGTTCATATAAATGACCAATAAATTCTTCGTCAAATCTATCACCATCAAGAATACTAATTAAAGCGTCTTTAAGCGGAGAAACAACTTGACCATTTTCAGCATGAATATTATATTTCCAACCTTGATTAACCATATCATAATTACCAAACTTATCAATATTTGGAACTCCTATATAACCAATAATTGTACCATTAGCAAGTATATTAATACGTCTAAGCTTACTATTATATTCGGTTTCTAAATAATCACCTTGCTTAATAGAAGTAAATGCTTTAACATTTTCATTCTCTACTATATACTTAAGATTAACATTATTAGTATGTTCAACTTGAAGTCTTTCAAGACGTTCTTTAGCAATACCATCTACATATTGAACAAATTGTCTAGCATTAAGTTTTTTAATAGTTGATTCATCAGTAGCACGATATTTACCTTGATTATTAGTGCTGGCATAAAGATAGTTTTTTATTTGATTAAACAAGTAATTTTTAATAATTTTATTACCTGTAACACTATCTATATATTCAACTAATTGACCAATACTAAGATATACTTTACCATTAACAATTTTACCTCTAGTATTACCTTCACTATCAACACTATTAGCAAAATCATCCATAATAGCTTCTATATTACGTTTATTACCTGTAACAGTAGCATAAGTAGCATTAAGTAATAAACGTCTAGTACTATTATCTTGAACAGAACTATATAAACTACCTCCTGTAAGACCGTCAATAATATTATTAACTATGTCAGTAGCTTCCGTTTGTTCAAATCCAGCTTGACTAAGTTTATCAATAAAAGATTGTCTAGCATTAAGTAAATCACTACTAGTAGACTCATGTCCTAAAGAATCTTCTAAATCAGCTATACTTTCATAAACCAAATCAGTACCTATTTGACCACGTTCGAAATCATCATCTGGAAGAGTATTATTAACTTCAGATTTAGGAGTACTAATAGGTTCTTGAGAAATTGGTTGTTCAGTTTGAGATTGATGTTGTTCAGTATTAGTAGGCTCACTAGGAACCGCTTCGCTTCGCTCCGCTATACTCCCCGTGGAGGATGGAGATGAGTTAGTATCATCTACATCAGTTTTATTAACTTCATTAACATCAGGATTAACAGGAGC
SRR2726241_3		C	SRA Sample SRR2726241 3														haplotype called by gretel version 0.0.8											SRA			SRP064913	Library preparation methodology can influence genomic and functional predictions in human microbiome research	This project investigates how library preparation and sequencing protocol influence the taxonomy and function analysis of microbial species in human microbiome research.	TGCAACAGGAGTAGTAAAATCTTTAACTATATCAGGATATTTAGTTTCAAATTCTTTAAATAGATTAACAAGTTCTTTATGTGTAACTTCTTCTTTAACAGCAAGTTCATATAAATGACCAATAAATTCTTCGTCAAATCTATCACCATCAAGAATACTAATTAAAGCGTCTTTAAGCGGAGAAACAACTTGACCATTTTCAGCATGAATATTATATTTCCAACCTTGATTAACCATATCATAATTACCAAACTTATCAATATTTGGAACTCCTATATAACCAATAATTGTACCATTAGCAAGTATATTAATACGTCTAAGCTTACTATTATATTCGGTTTCTAAATAATCACCTTGCTTAATAGAAGTAAATGCTTTAACATTTTCATTCTCTACTATATACTTAAGATTAACATTATTAGTATGTTCAACTTGAAGTCTTTCAAGACGTTCTTTAGCAATACCATCTACATATTGAACAAATTGTCTAGCATTAAGTTTTTTAATAGTTGATTCATCAGTAGCACGATATTTACCTTGATTATTAGTGCTAGCGTAAAGATAGTTTTTTATTTGATTAAACAAGTAATTTTTAATAATTTTATTACCTGTAACACTATCTATATATTCAACTAATTGACCAATACTAAGATATACTTTACCATTAACAATTTTACCTCTAATATTACCTTCACTATCAACACTATTAGCAAAATCATCCATAATAGCTTCTATATTACGTTTATTACCTGTAACAGTAGCATAAGTAGCATTAAGTAATAAACGTCTAGTACTATTATCTTGAACAGAACTATATAAACTACCTCCTGTAAGACCGTCAATAATATTATTAACTATGTCAGTAGCTTCCGTTTGTTCAAATCCAGCTTGACTAAGTTTATCAATAAAAGATTGTCTAGCATTAAGTAAATCACTACTAGTAGACTCATGTCCTAAAGAATCTTCTAAATCAGCTATACTTTCATAAACCAAATCAGTACCTATTTGACCACGTTCGAAATCATCATCTGGAAGAGTATTATTAACTTCAGATTTAGGAGTACTAATAGGTTCTTGAGAAATTGGTTGTTCAGTTTGAGATTGATGTTGTTCAGTATTAGTAGGCTCACTAGGAACCGCTTCGCTTCGCTCCGCTATACTCCCCGTGGGGGATGGAGATGAGTTAGTATCATCTACATCAGTTTTATTAACTTCATTAACATCAGGATTAACAGGAGC
SRR2726243_1		C	SRA Sample SRR2726243 1														haplotype called by gretel version 0.0.8											SRA			SRP064913	Library preparation methodology can influence genomic and functional predictions in human microbiome research	This project investigates how library preparation and sequencing protocol influence the taxonomy and function analysis of microbial species in human microbiome research.	TGCAACAGGAGTAGTAAAATCTCTAACTATATCAGGATATTTAGTTTCAAATTCTTTAAATAAATTAACAAGTTCTTTATGTGTAACTTCTTCTTTAACAGCAAGTTCATATAAATGACCAATAAATTCTTCGTCAAATCTATCGCCATCAAGAATACTAATTAAAGCATCTTTAAGTGGAGAAACAACTTGACCATTTTCAGCATGAATATTATATTTCCAACCTTGATTAACCATATCATAATTACCAAACTTATCAATATTTGGAACTCCTATATAACCAATAATTGTACCATTAGCAAGTATATTAATACGTCTAAGCTTACCATCATATTCGGTTTCTAGATAATCACCTTGCTTAATACAAGTAAATGCTTTAACATTTTCATTCTCTACTATATACTTAAGATTAACATTATTAGTATGTTCAACTTGAAGTCTTTCAAGACGTTCTTTAGCAATACCGTCTACATATTGAACAAATTGTCTAGCATTAAGTTTTTTAATAGTTGATTCATCAGTAGCACGATATTTACCTTGATTATTAGTGCTGGCATAAAGATAGTTTTTTATTTGATTAAACAAGTAATTTTTAATAATTTTATTACCCGTAACACTATCTATATATTCAACTAATTGACCAATACTAAGATAGACTTTACCATTAACAATTTTACCTCTAGTATTACCTTCACTATCAACACTATTAGCAAAATCATCCATAATAGCTTCTATATTACGTTCATTACCTGTAACAGTAGCATAAGTAGCATTAAGTAATAAACGTCTAGTACTATCATCTTGAACAGAACTATATAAACTACCTCCTGTAAGACCGTCAATAATATTATTAACTATGTCAGTAGCTTCCGTTTGTTCAAATCCAGCTTGACTAAGTTTATCAATAATAGATTGTCTAGCATTAAGTAAATCACTACTAGTAGATTCATGTCCTAAAGAATCTTCTAAATCAGCTATACTTTCATAAACCAAATCAGTACCTATTTGACCACGTTCGAAATCATCATCTGGAAGAGTATTATTAACTTCAGATTTAGGAGTACTAATAGGTTCTTGAGAAATTGGTTGTTCAGTTTGAGATTGAGGTTGCTCAGTATTAGTAGGCTCACTAGGAACCGCTTCGCTTCGCTCCGCTATACTCCCCGTGGAGGATGGAGATGAGTTAGTATCATCTACATCAGTTTTATTAACTTCATTAACATCAGGATTAACAGGAGC
SRR2726243_2		C	SRA Sample SRR2726243 2														haplotype called by gretel version 0.0.8											SRA			SRP064913	Library preparation methodology can influence genomic and functional predictions in human microbiome research	This project investigates how library preparation and sequencing protocol influence the taxonomy and function analysis of microbial species in human microbiome research.	TGCAACAGGAGTAGTAAAATCTCTAACTATATCAGGATATTTAGTTTCAAATTCTTTAAATAAATTAACAAGTTCTTTATGTGTAACTTCTTCTTTAACAGCAAGTTCATATAAATGACCAATAAATTCTTCGTCAAATCTATCGCCATCAAGAATACTAATTAAAGCATCTTTAAGTGGAGAAACAACTTGACCATTTTCAGCATGAATATTATATTTCCAACCTTGATTAACCATATCATAATTACCAAACTTATCAATATTTGGAACTCCTATATAACCAATAATTGTACCATTAGCAAGTATATTAATACGTCTAAGCTTACCATCATATTCGGTTTCTAGATAATCACCTTGCTTAATACAAGTAAATGCTTTAACATTTTCATTCTCTACTATATACTTAAGATTAACATTATTAGTATGTTCAACTTGAAGTCTTTCAAGACGTTCTTTAGCAATACCGTCTACATATTGAACAAATTGTCTAGCATTAAGTTTTTTAATAGTTGATTCATCAGTAGCACGATATTTACCTTGATTATTAGTGCTGGCGTAAAGATAGTTTTTTATTTGATTAAACAAGTAATTTTTAATAATTTTATTACCCGTAACACTATCTATATATTCAACTAATTGACCAATACTAAGATAGACTTTACCATTAACAATTTTACCTCTAGTATTACCTTCACTATCAACACTATTAGCAAAATCATCCATAATAGCTTCTATATTACGTTCATTACCTGTAACAGTAGCATAAGTAGCATTAAGTAATAAACGTCTAGTACTATCATCTTGAACAGAACTATATAAACTACCTCCTGTAAGACCGTCAATAATATTATTAACTATGTCAGTAGCTTCCGTTTGTTCAAATCCAGCTTGACTAAGTTTATCAATAATAGATTGTCTAGCATTAAGTAAATCACTACTAGTAGATTCATGTCCTAAAGAATCTTCTAAATCAGCTATACTTTCATAAACCAAATCAGTACCTATTTGACCACGTTCGAAATCATCATCTGGAAGAGTATTATTAACTTCAGATTTAGGAGTACTAATAGGTTCTTGAGAAATTGGTTGTTCAGTTTGAGATTGAGGTTGCTCAGTATTAGTAGGCTCACTAGGAACCGCTTCGCTTCGCTCCGCTATACTCCCCGTGGAGGATGGAGATGAGTTAGTATCATCTACATCAGTTTTATTAACTTCATTAACATCAGGATTAACAGGAGC
SRR2726243_3		C	SRA Sample SRR2726243 3														haplotype called by gretel version 0.0.8											SRA			SRP064913	Library preparation methodology can influence genomic and functional predictions in human microbiome research	This project investigates how library preparation and sequencing protocol influence the taxonomy and function analysis of microbial species in human microbiome research.	TGCAACAGGAGTAGTAAAATCTCTAACTATATCAGGATATTTAGTTTCAAATTCTTTAAATAAATTAACAAGTTCTTTATGTGTAACTTCTTCTTTAACAGCAAGTTCATATAAATGACCAATAAATTCTTCGTCAAATCTATCGCCATCAAGAATACTAATTAAAGCATCTTTAAGTGGAGAAACAACTTGACCATTTTCAGCATGAATATTATATTTCCAACCTTGATTAACCATATCATAATTACCAAACTTATCAATATTTGGAACTCCTATATAACCAATAATTGTACCATTAGCAAGTATATTAATACGTCTAAGCTTACCATCATATTCGGTTTCTAGATAATCACCTTGCTTAATACAAGTAAATGCTTTAACATTTTCATTCTCTACTATATACTTAAGATTAACATTATTAGTATGTTCAACTTGAAGTCTTTCAAGACGTTCTTTAGCAATACCGTCTACATATTGAACAAATTGTCTAGCATTAAGTTTTTTAATAGTTGATTCATCAGTAGCACGATATTTACCTTGATTATTAGTGCTGGCATAAAGATAGTTTTTTATTTGATTAAACAAGTAATTTTTAATAATTTTATTACCCGTAACACTATCTATATATTCAACTAATTGACCAATACTAAGATAGACTTTACCATTAACAATTTTACCTCTAGTATTACCTTCACTATCAACACTATTAGCAAAATCATCCATAATAGCTTCTATATTACGTTTATTACCTGTAACAGTAGCATAAGTAGCATTAAGTAATAAACGTCTAGTACTATCATCTTGAACAGAACTATATAAACTACCTCCTGTAAGACCGTCAATAATATTATTAACTATGTCAGTAGCTTCCGTTTGTTCAAATCCAGCTTGACTAAGTTTATCAATAATAGATTGTCTAGCATTAAGTAAATCACTACTAGTAGATTCATGTCCTAAAGAATCTTCTAAATCAGCTATACTTTCATAAACCAAATCAGTACCTATTTGACCACGTTCGAAATCATCATCTGGAAGAGTATTATTAACTTCAGATTTAGGAGTACTAATAGGTTCTTGAGAAATTGGTTGTTCAGTTTGAGATTGAGGTTGCTCAGTATTAGTAGGCTCACTAGGAACCGCTTCGCTTCGCTCCGCTATACTCCCCGTGGAGGATGGAGATGAGTTAGTATCATCTACATCAGTTTTATTAACTTCATTAACATCAGGATTAACAGGAGC
SRR2726243_4		C	SRA Sample SRR2726243 4														haplotype called by gretel version 0.0.8											SRA			SRP064913	Library preparation methodology can influence genomic and functional predictions in human microbiome research	This project investigates how library preparation and sequencing protocol influence the taxonomy and function analysis of microbial species in human microbiome research.	TGCAACAGGAGTAGTAAAATCTTTAACTATATCAGGATATTTAGTTTCAAATTCTTTAAATAAATTAACAAGTTCTTTATGTGTAACTTCTTCTTTAACAGCAAGTTCATATAAATGACCAATAAATTCTTCGTCAAATCTATCGCCATCAAGAATACTAATTAAAGCATCTTTAAGTGGAGAAACAACTTGACCATTTTCAGCATGAATATTATATTTCCAACCTTGATTAACCATATCATAATTACCAAACTTATCAATATTTGGAACTCCTATATAACCAATAATTGTACCATTAGCAAGTATATTAATACGTCTAAGCTTACCATCATATTCGGTTTCTAGATAATCACCTTGCTTAATACAAGTAAATGCTTTAACATTTTCATTCTCTACTATATACTTAAGATTAACATTATTAGTATGTTCAACTTGAAGTCTTTCAAGACGTTCTTTAGCAATACCGTCTACATATTGAACAAATTGTCTAGCATTAAGTTTTTTAATAGTTGATTCATCAGTAGCACGATATTTACCTTGATTATTAGTGCTAGCGTAAAGATAGTTTTTTATTTGATTAAACAAGTAATTTTTAATAATTTTATTACCCGTAACACTATCTATATATTCAACTAATTGACCAATACTAAGATAGACTTTACCATTAACAATTTTACCTCTAATATTACCTTCACTATCAACACTATTAGCAAAATCATCCATAATAGCTTCTATATTACGTTTATTACCTGTAACAGTAGCATAAGTAGCATTAAGTAATAAACGTCTAGTACTATCATCTTGAACAGAACTATATAAACTACCTCCTGTAAGACCGTCAATAATATTATTAACTATGTCAGTAGCTTCCGTTTGTTCAAATCCAGCTTGACTAAGTTTATCAATAATAGATTGTCTAGCATTAAGTAAATCACTACTAGTAGATTCATGTCCTAAAGAATCTTCTAAATCAGCTATACTTTCATAAACCAAATCAGTACCTATTTGACCACGTTCGAAATCATCATCTGGAAGAGTATTATTAACTTCAGATTTAGGAGTACTAATAGGTTCTTGAGAAATTGGTTGTTCAGTTTGAGATTGAGGTTGCTCAGTATTAGTAGGCTCACTAGGAACCGCTTCGCTTCGCTCCGCTATACTCCCCGTGGAGGATGGAGATGAGTTAGTATCATCTACATCAGTTTTATTAACTTCATTAACATCAGGATTAACAGGAGC
SRR2726243_5		C	SRA Sample SRR2726243 5														haplotype called by gretel version 0.0.8											SRA			SRP064913	Library preparation methodology can influence genomic and functional predictions in human microbiome research	This project investigates how library preparation and sequencing protocol influence the taxonomy and function analysis of microbial species in human microbiome research.	TGCAACAGGAGTAGTAAAATCTCTAACTATATCAGGATATTTAGTTTCAAATTCTTTAAATAAATTAACAAGTTCTTTATGTGTAACTTCTTCTTTAACAGCAAGTTCATATAAATGACCAATAAATTCTTCGTCAAATCTATCGCCATCAAGAATACTAATTAAAGCATCTTTAAGTGGAGAAACAACTTGGCCATTTTCAGCATGAATATTATATTTCCAACCTTGATTAACCATATCATAATTACCAAACTTATCAATATTTGGAACTCCTATATAACCAATAATTGTACCATTAGCAAGTATATTAATACGTCTAAGCTTACCATCATATTCGGTTTCTAGATAATCACCTTGCTTAATACAAGTAAATGCTTTAACATTTTCATTCTCTACTATATACTTAAGATTAACATTATTAGTATGTTCAACTTGAAGTCTTTCAAGACGTTCTTTAGTAATACCGTCTACATATTGAACAAATTGTCTAGCATTAAGTTTTTTAATAGTTGATTCATCAGTAGCACGATATTTACCTTGATTATTAGTGCTGGCATAAAGATAGTTTTTTATTTGATTAAACAAGTAATTTTTAATAATTTTATTACCCGTAACACTATCTATATATTCAACTAATTGACCAATACTAAGATAGACTTTACCATTAACAATTTTACCTCTAGTATTACCTTCACTATCAGCACTATTAGCAAAATCATCCATAATAGCTTCTATATTACGTTCATTACCTGTAACAGTAGCATAAGTAGCATTAAGTAATAAACGTCTAGTACTATCATCTTGAACAGAACTATATAAACTACCTCCTGTAAGACCGTCAATAATATTATTAACTATGTCAGTAGCTTCCGTTTGTTCAAATCCAGCTTGACTAAGTTTATCAATAATAGATTGCCTAGCATTAAGTAAATCACTACTAGTAGATTCATGTCCTAAAGAATCTTCTAAATCAGCTATACTTTCATAAACCAAATCAGTACCTATTTGACCACGTTCGAAATCATCATCTGGAAGAGTATTATTAACTTCAGATTTAGGAGTACTAATAGGTTCTTGAGAAATTGGTTGTTCAGTTTGAGATTGAGGTTGCTCAGTATTAGTAGGCTCACTAGGAACCGCTTCGCTTCGCTCCGCTATACTCCCCGTGGAGGATGGAGATGAGTTAGTATCATCTACATCAGTTTTATTAACTTCATTAACATCAGGATTAACAGGAGC
SRR2726243_6		C	SRA Sample SRR2726243 6														haplotype called by gretel version 0.0.8											SRA			SRP064913	Library preparation methodology can influence genomic and functional predictions in human microbiome research	This project investigates how library preparation and sequencing protocol influence the taxonomy and function analysis of microbial species in human microbiome research.	TGCAACAGGAGTAGTAAAATCTCTAACTATATCAGGATATTTAGTTTCAAATTCTTTAAATAAATTAACAAGTTCTTTATGTGTAACTTCTTCTTTAACAGCAAGTTCATATAAATGACCAATAAATTCTTCGTCAAATCTATCGCCATCAAGAATACTAATTAAAGCATCTTTAAGTGGAGAAACAACTTGACCATTTTCAGCATGAATATTATATTTCCAACCTTGATTAACCATATCATAATTACCAAACTTATCAATATTTGGAACTCCTATATAACCAATAATTGTACCATTAGCAAGTATATTAATACGTCTAAGCTTACCATCATATTCGGTTTCTAGATAATCACCTTGCTCAATACAAGTAAATGCTTTAACATTTTCATTCTCTACTATATACTTAAGATTAACATTATTAGTATGTTCAACTTGAAGTCTTTCAAGACGTTCTTTAGCAATACCGTCTACATATTGAACAAATTGTCTAGCATTAAGTTTTTTAATAGTTGATTCATCAGTAGCACGATATTTACCTTGATTATTAGTGCTAGCGTAAAGATAGTTTTTTATTTGATTAAACAAGTAATTTTTAATAATTTTATTACCCGTAACACTATCTATATATTCAACTAATTGACCAATACTAAGATAGACTTTACCATTAACAATTTTACCTCTAGTATTACCTTCACTATCAACACTATTAGCAAAATCATCCATAATAGCTTCTATATTATGTTCATTACCTGTAACAGTAGCATAAGTAGCATTAAGTAATAAACGTCTAGTACTATCATCTTGAACAGAACTATATAAACTACCTCCTGTAAGACCGTCAATAATATTATTAACTATGTCAGTAGCTTCCGTTTGTTCAAATCCAGCTTGACTAAGTTTATCAATAATAGATTGTCTAGCATTAAGTAAATCACTACTAGTAGATTCATGTCCTAAAGAATCTTCTAAATCAGCTATACTTTCATAAACCAAATCAGTACCTATTTGACCACGTTCGAAATCATCATCTGGAAGAGTATTATTAACTTCAGATTTAGGAGTACTAATAGGTTCTTGAGAAATTGGTTGTTCAGTTTGAGATTGAGGTTGCTCAGTATTAGTAGGCTCACTAGGAACCGCTTCGCTTCGCTCCGCTATACTCCCCGTGGAGGATGGAGATGAGTTAGTATCATCTACATCAGTTTTATTAACTTCATTAACATCAGGATTAACAGGAGC
SRR2726243_7		C	SRA Sample SRR2726243 7														haplotype called by gretel version 0.0.8											SRA			SRP064913	Library preparation methodology can influence genomic and functional predictions in human microbiome research	This project investigates how library preparation and sequencing protocol influence the taxonomy and function analysis of microbial species in human microbiome research.	TGCAACAGGCGTAGTCAAATCTTTAACTCTATCCGGATAATTAGTGTCAAATTTCTTAAATATATTAACCAGTCCTACATGTATAACTACGACTATAACAGCAAGGTTACAAAAATTACCAATAAAGTCGTCGTCAATCTCTAACCATCTCGGACGCGTCTTCGGTCTCTTTAGGTTCAGGAACAACTTGGCCATCTTAAGCATGAATATAATATTTAAAGGTTTAATTAAGTATTGCAGAATTACCAAGCTTAATAATATCGGGAAGCCGTCTCTAACCAATAATTTTACCATTAGCAAGTTTGTTAATACGTCTCAGCTTACATTCATATTCTTTTTCTAGATATTCAGCTCTTCCGATCTAAGTAAATTATTTCACATTTTGATTATCAGCGATAGACATAAGAAAAACAATATTATTATGTTTAACTCGAATACTTTCAAGACGTGTTAGTTTGATTAGTAGTCGAGATCGCGTAACCTGTCGAGAGTTAAGTTTTTTAATCGAAACGTCCTATATCACAAGAAATCTGCGTTTATTATTATTGCTAACGTATAGATCGCGTGCTCTTCTATCCTAATAGTAATCCCTAATTATGTTATTTCCCAGAACAATATCTGGATCTTCAACTAAGTTGTCAAGACGCAGGTATGTTTTACCATTAAGGATCTTCAAACTGAAAATCGAGTCTCTAGCGTCACTAGTTAGATGTATTTGCGGCTTTCATTGACTTTCGGAAAAAATGAGTTTGACAGAAACATTAGGAGCGTTGGTTGATATACTTCGATTCGGACGCTTTTAACCGCTCTATATAAACAACCGCCTGTAAGGCTGTCAACAGTATTATTAGCTATGCCAGTAGCTTCATTTGGCTCGAGTCCAGCGTTACTCCGCTCTTTATCTCACGATTGTCGAGCAAGACGAGCGTCGCTCCGACACGACTATAGTCGGAAAATATCCTCTGAAACAGTTAGACTTTCACATGTTAAAGTAGATTCTATTTGATCCTTAATTAACTCATATGCTAGGAGATTAGTATTAACTTCAACTTTACGGTTGCTAATAGGCGCTTTATCAACCAATGTTTCAGTTTGTGCTGAACGACGACAGAAAGCCATAGGCCTACTCTGAACCGCTTCCCTTAGTTCCTTTTTCCACACAGTTTGCGGCTTAGATGAGCTACTCTAATCCCCATCCTTTGTTTTACCTCCATTAATATCAGGATTATCAGGAGC
SRR2726244_1		C	SRA Sample SRR2726244 1														haplotype called by gretel version 0.0.8											SRA			SRP064913	Library preparation methodology can influence genomic and functional predictions in human microbiome research	This project investigates how library preparation and sequencing protocol influence the taxonomy and function analysis of microbial species in human microbiome research.	TGCAACAGGAGTAGTAAAATCTCTAACTATATCAGGATATTTAGTTTCAAATTCTTTAAATAGAGTATCAAGTTCTTCTTTTGTAACTTCTTCTTTAACGGCAAGTTCATATAAATGACCAATAAATTCTTCGTCAAATCTATCACCATCAAGAATACTAATTAAAGCGTCTTTAAGTGGAGAAACAACTTGACCATTTTCAGCATGAATATTATATTTCCAACCTTGATTAACCATATCATAATTACCAAACTTATCAATATTTGGAACTCCTATATAACCAATAATTGTACCATTAGCAAGTATATTAATACGTTTAAGCTTACTATCATATTCAGCTTCTAGATAATCACCTTGCTTAATAGAAGTAAATGCTTTAACATTTTCATTCTCTACTATATACTTAAGATTAACATTATTAGTATGTTCAACTTGAAGTCTTTCAAGACGTTCTTTAGCAATACCATCTACGTATTGAACAAATTGTCTAGCATTAAGTTTCTTAATAGTTGATTCATCAGTAGCACGATATTTACCTTGATTATTAGTGCTGGCATAAAGATAGTTTTTTATTTGATTAAACAAGTAATTTTTAATAATTTTATTACCCGTAACACTATCTATATATTCAACTAATTGACCAATACTAAGATATACTTTACCATTAACAATTTTACCTCTAGTATTACCTTCACTATCAACACTATTAGCAAAATCATCCATAATAGCTTCTATATTACGTTCATTACCTGTAACAGTAGCATAAGTAGCATTAAGTAATAAACGTCTAGTACTATCATCTTGAACAGAACTATATAAACTACCTCCTGTAAGACCGTCAATAATATTATTAACTATGTCAGTAGCTTCCGTTTGTTCAAATCCAGCTTGACTAAGTTTATCAATAAAAGATTGTCTAGCATTAAGTAAATCACTACTAGTAGACTCATGTCCTAAAGAATCTTCTAAATCAGCTATACTTTCATAAACCAAATCAGTACCTATTTGACCACGTTCGAAATCATCATCTGGAAGAGTATTATTAACTTCAGATTTAGGAGTACTAATAGGTTCTTGAGAAATTGGTTGTTCAGTTTGAGATTGATGTTGTTCAGTATTAGTAGGCTCACTAGGAACCGCTTCGCTTCGCTCCGCTATACTCCCCGTGGAGGATGGAGATGAGTTAGTATCATCTACATCAGTTTCATTAACTTCATTAACATCAGGATTAACAGGAGC
SRR2726244_2		C	SRA Sample SRR2726244 2														haplotype called by gretel version 0.0.8											SRA			SRP064913	Library preparation methodology can influence genomic and functional predictions in human microbiome research	This project investigates how library preparation and sequencing protocol influence the taxonomy and function analysis of microbial species in human microbiome research.	TGCAACAGGAGTAGTAAAATCTCTAACTATATCAGGATATTTAGTTTCAAATTCTTTAAATAGAGTATCAAGTTCTTCTTTTGTAACTTCTTCTTTAACGGCAAGTTCATATAAATGACCAATAAATTCTTCGTCAAATCTATCACCATCAAGAATACTAATTAAAGCGTCTTTAAGTGGAGAAACAACTTGACCATTTTCAGCATGAATATTATATTTCCAACCTTGATTAACCATATCATAATTACCAAACTTATCAATATTTGGAACTCCTATATAACCAATAATTGTACCATTAGCAAGTATATTAATACGTTTAAGCTTACTATCATATTCAGCTTCTAGATAATCACCTTGCTTAATAGAAGTAAATGCTTTAACATTTTCATTCTCTACTATATACTTAAGATTAACATTATTAGTATGTTCAACTTGAAGTCTTTCAAGACGTTCTTTAGCAATACCATCTACGTATTGAACAAATTGTCTAGCATTAAGTTTCTTAATAGTTGATTCATCAGTAGCACGATATTTACCTTGATTATTAGTGCTGGCGTAAAGATAGTTTTTTATTTGATTAAACAAGTAATTTTTAATAATTTTATTACCCGTAACACTATCTATATATTCAACTAATTGACCAATACTAAGATATACTTTACCATTAACAATTTTACCTCTAGTATTACCTTCACTATCAGCACTATTAGCAAAATCATCCATAATAGCTTCTATATTACGTTTATTACCTGTAACAGTAGCATAAGTAGCATTAAGTAATAAACGTCTAGTACTATCATCTTGAACAGAACTATATAAACTACCTCCTGTAAGACCGTCAATAATATTATTAACTATGTCAGTAGCTTCCGTTTGTTCAAATCCAGCTTGACTAAGTTTATCAATAAAAGATTGCCTAGCATTAAGTAAATCACTACTAGTAGACTCATGTCCTAAAGAATCTTCTAAATCAGCTATACTTTCATAAACCAAATCAGTACCTATTTGACCACGTTCGAAATCATCATCTGGAAGAGTATTATTAACTTCAGATTTAGGAGTACTAATAGGTTCTTGAGAAATTGGTTGTTCAGTTTGAGATTGATGTTGTTCAGTATTAGTAGGCTCACTAGGAACCGCTTCGCTTCGCTCCGCTATACTCCCCGTGGAGGATGGAGATGAGTTAGTATCATCTACATCAGTTTCATTAACTTCATTAACATCAGGATTAACAGGAGC
SRR2726244_3		C	SRA Sample SRR2726244 3														haplotype called by gretel version 0.0.8											SRA			SRP064913	Library preparation methodology can influence genomic and functional predictions in human microbiome research	This project investigates how library preparation and sequencing protocol influence the taxonomy and function analysis of microbial species in human microbiome research.	TGCAACAGGAGTAGTAAAATCTCTAACTATATCAGGATATTTAGTTTCAAATTCTTTAAATAGAGCAACAAGATCTTCTTTTGTAACTTCTTCTTTAACGGCAAGTTCATATAAATGACCAATATATTCTTCGTCAAATCTATCACCATCAAGAATACTAATTAAAGCGTCTTTAAGTGGAGAAACAACTTGACCATTTTCAGCATGAATATTATATTTCCAACCTTGATTAACCATATAATAATTACCAAACTTATCAATATTTGGAACTCCTATATAACCAATAATTGTACCATTAGTAAGTATATTAATACGATTAAGCTCACTATCATACTCAGATTCTAGATAATCACCTAGATTAATAGAAGTATATGCTTTAACCTTTACATTCTCTACTATATACTTATGATTAACGTCTTCAGTCTGATCAACTTGAAGCCTTTCAAGCCGATCTTTCGAACTACAATCTAACTATTGAACAAATTGTCAAGCATTTGGTTTATTATTAGTTGATTCATCAGTAGCACTATATTCACCTTGATTATTAGTGCTGGCGTAAAGATAGTTTCTTATTTGATTAAACAAGTAATTTTTAATAATTTTATTACACGTAGCACTACTTATACATTAAAATAAATAATCAATACTAATATATACTTTCCCATTAACAATTTTACCTCTATTATTTACTTCACTTTAAGCACTATTCTATAAAGCATCAGTCATCGCTCCTTTATTATATCTATTATCTGTACCAGTAGAAAAAGTAACGTTAAGTAATAACCGTCTAGTGCTATTATCTTATACTGATGTATATAATCGACATCCTGTAAGGCCGTATATTATATAATTGGCTATGTCATTGAATTTTGATTGTTTAAATCCTGTATGTCTAAGTTTATTTAGAAAATATTGCCTAGCATTCAGTCAATCACTACTAGTAGACTCATGGCTTTCAGTATCTTCTAAATCAGATATACTTTCATAAACCAAATCAGTACCTAGTTGACCACGTTCAAAATTAACATCCGTAAGAGTATTGTAAACTTCAGATTTAGGAGTACTAATAGGTGCTTTAGAAAATGTTTGTTCAGTTTGATATTGATGATGTGCAGTATTAGTGGGCCCACCAGGAACCGCAGCCCTTCGCTCCACTCTCCTACTCGTGGAGGCTGGAGATGAGCTACTATCATCTACATCAGTTTAATTAACTATCTTAACATAAGGCGTAACGGGAGC
SRR2726248_1		C	SRA Sample SRR2726248 1														haplotype called by gretel version 0.0.8											SRA			SRP064913	Library preparation methodology can influence genomic and functional predictions in human microbiome research	This project investigates how library preparation and sequencing protocol influence the taxonomy and function analysis of microbial species in human microbiome research.	TGCAACAGGAGTAGTAAAATCTCTAACTATATCAGGATATTTAGTTTCAAATTCTTTAAATAGATTATCAAGTTCTTTATGTGTAACTTCTTCTTTAACAGCAAGTTCATATAAATGACCAATAAATTCTTCGTCAAATCTATCACCATCAAGAATACTAATTAAAGCGTCTTTAAGTGGAGAAACAACTTGACCATTTTCAGCATGAATATTATATTTCCAACCTTGATTAACCATATCATAATTACCAAACTTATCAATATTTGGAACTCCTATATAACCAATAATTGTACCATTAGCAAGTATATTAATACGTCTAAGCTTACTATCATATTCAGTTTCTAGATAATCACCTTGTTTAATAGAAGTAAATGCTTTAACATTTTCATTCTCTACTATATACTTAAGATTAACATTATTAGTATGTTCAACTTGAAGTCTTTCAAGACGTTCTTTAGCAATACCATCTACATATTGAACAAATTGTCTAGCATTAAGTTTTTTAATAGTTGATTCATCAGTAGCACGATATTTACCTTGATTATTAGTGCTGGCGTAAAGATAGTTTTTTATTTGATTAAACAAGTAATTTTTAATAATTTTATTACCCGTAACACTATCTATATATTCAACTAATTGACCAATACTAAGATATACTTTACCATTAACAATTTTACCTCTAGTATTACCTTCACTATCAACACTATTAGCAAAATCATCCATAATAGCTTCTATATTACGTTCATTACCTGTAACAGTAGCATAAGTAGCATTAAGTAATAAACGTCTAGTACTATTATCTTGAACAGAACTATATAAACTACCTCCTGTAAGACCGTCAATAATATTATTAACTATGTCAGTAGCTTCCGTTTGTTCAAATCCAGCTTGACTAAGTTTATCAATAAAAGATTGTCTAGCATTAAGTAAATCACTACTAGTAGATTCATGTCCTAAAGAATCTTCTAAATCAGCAATACTTTCATAAACCAAATCAGTACCTATTTGACCACGTTCGAAATCATCATCTGGAAGAGTATTATTAACTTCAGATTTAGGAGTACTAATAGGTTCTTGAGAAATTGGTTGTTCAGTTTGAGATTGATGTTGTTCAGTATTAGTAGGCTCACTAGGAACCGCTTCGCTTCGCTCCGCTATACTCCCCGTGGAGGATGGAGATGAGTTAGTATCATCTACATCAGTTTTATTAACTTCATTAACATCAGGATTAACAGGAGC
SRR2726248_2		C	SRA Sample SRR2726248 2														haplotype called by gretel version 0.0.8											SRA			SRP064913	Library preparation methodology can influence genomic and functional predictions in human microbiome research	This project investigates how library preparation and sequencing protocol influence the taxonomy and function analysis of microbial species in human microbiome research.	TGCAACAGGAGTAGTAAAATCTCTAACTATATCAGGATATTTAGTTTCAAATTCTTTAAATAGATTATCAAGTTCTTTATGTGTAACTTCTTCTTTAACAGCAAGTTCATATAAATGACCAATAAATTCTTCGTCAAATCTATCACCATCAAGAATACTAATTAAAGCGTCTTTAAGTGGAGAAACAACTTGACCATTTTCAGCATGAATATTATATTTCCAACCTTGATTAACCATATCATAATTACCAAACTTATCAATATTTGGAACTCCTATATAACCAATAATTGTACCATTAGCAAGTATATTAATACGTCTAAGCTTACTATCATATTCAGTTTCTAGATAATCACCTTGTTTAATAGAAGTAAATGCTTTAACATTTTCATTCTCTACTATATACTTAAGATTAACATTATTAGTATGTTCAACTTGAAGTCTTTCAAGACGTTCTTTAGCAATACCATCTACATATTGAACAAATTGTCTAGCATTAAGTTTTTTAATAGTTGATTCATCAGTAGCACGATATTTACCTTGATTATTAGTGCTGGCATAAAGATAGTTTTTTATTTGATTAAACAAGTAATTTTTAATAATTTTATTACCCGTAACACTATCTATATATTCAACTAATTGACCAATACTAAGATATACTTTACCATTAACAATTTTACCTCTAGTATTACCTTCACTATCAGCACTATTAGCAAAATCATCCATAATAGCTTCTATATTACGTTTATTACCTGTAACAGTAGCATAAGTAGCATTAAGTAATAAACGTCTAGTACTATTATCTTGAACAGAACTATATAAACTACCTCCTGTAAGACCGTCAATAATATTATTAACTATGTCAGTAGCTTCCGTTTGTTCAAATCCAGCTTGACTAAGTTTATCAATAAAAGATTGCCTAGCATTAAGTAAATCACTACTAGTAGATTCATGTCCTAAAGAATCTTCTAAATCAGCAATACTTTCATAAACCAAATCAGTACCTATTTGACCACGTTCGAAATCATCATCTGGAAGAGTATTATTAACTTCAGATTTAGGAGTACTAATAGGTTCTTGAGAAATTGGTTGTTCAGTTTGAGATTGATGTTGTTCAGTATTAGTAGGCTCACTAGGAACCGCTTCGCTTCGCTCCGCTATACTCCCCGTGGAGGATGGAGATGAGTTAGTATCATCTACATCAGTTTTATTAACTTCATTAACATCAGGATTAACAGGAGC
SRR2726379_1		C	SRA Sample SRR2726379 1														haplotype called by gretel version 0.0.8											SRA			SRP064913	Library preparation methodology can influence genomic and functional predictions in human microbiome research	This project investigates how library preparation and sequencing protocol influence the taxonomy and function analysis of microbial species in human microbiome research.	TGCAACAGGAGTAGTAAAATCTCTAACTATATCAGGATATTTAGTTTCAAATTCTTTAAATAGATTAACAAGTTCTTTATGTGTAACTTCTTCTTTAACGGCAAGTTCATATAAATGACCAATAAATTCTTCGTCAAATCTATCACCATCAAGAATACTAATTAAAGCGTCTTTAAGTGGAGAAACAACTTGACCATTTTCAGCATGAATATTATATTTCCAACCTTGATTAACCATATCATAATTACCAAACTTATCAATATTTGGAACTCCTATATAACCAATAATTGTACCATTAGCAAGTATATCAATACGTCTAAGCTTACTATCATATTCAGTTTCTAGATAATCACCTTGTTTAATAGAAGTAAATGCTTTAACATTTTCATTCTCTACTATATACTTAAGATTAACATTATTAGTATGTTCAACTTGAAGTCTTTCAAGACGTTCTTTAGCAATACCATCTACATATTGAACAAATTGTCTAGCATTAAGTTTTTTAATAGTTGATTCATCAGTAGCACGATATTTACCTTGATTATTAGTGCTGGCGTAAAGATAGTTTTTTATTTGATTAAACAAGTAATTTTTAATAATTTTATTACCCGTAATACTATCTATATATTCAACTAATTGACCAATACTAAGATATACTTTACCATTAACAATTTTACCTCTAGTATTACCTTCACTATCAACACTATTAGCAAAATCATCCATAATAGCTTCTATATTACGTTCATTACCTGTAACAGTAGCATAAGTAGCATTAAGTAATAAACGTCTAGTACTATTATCTTGAACAGAACTATATAAACTACCTCCTGTAAGACCGTCAATAATATTATTAACTATGTCAGTAGCTTCCGTTTGTTCAAATCCAGCTTGACTAAGTTTATCAATAAAAGATTGTCTAGCATTAAGTAAATCACTACTAGTAGACTCATGTCCTAAAGAATCTTCTAAATCAGCTATACTTTCATAAACCAAATCAGTACCTATTTGACCACGTTCGAAATCATCATCTGGAAGAGTATTATTAACTTCAGATTTAGGAGTACTAATAGGTTCTTGAGAAATTGGTTGTTCAGTTTGAGATTGATGTTGTTCAGTATTAGTAGGCTCACTAGGAACCGCTTCGCTTCGCTCCGCTATACTCCCCGTGGAGGATGGAGATGAGTTAGTATCATCTACATCAGTTTTATTAACTTCATTAACATCAGGATTAACAGGAGC
SRR2726379_2		C	SRA Sample SRR2726379 2														haplotype called by gretel version 0.0.8											SRA			SRP064913	Library preparation methodology can influence genomic and functional predictions in human microbiome research	This project investigates how library preparation and sequencing protocol influence the taxonomy and function analysis of microbial species in human microbiome research.	TGCAACAGGAGTAGTAAAATCTCTAACTATATCAGGATATTTAGTTTCAAATTCTTTAAATAGATTAACAAGTTCTTTATGTGTAACTTCTTCTTTAACGGCAAGTTCATATAAATGACCAATAAATTCTTCGTCAAATCTATCACCATCAAGAATACTAATTAAAGCGTCTTTAAGTGGAGAAACAACTTGACCATTTTCAGCATGAATATTATATTTCCAACCTTGATTAACCATATCATAATTACCAAACTTATCAATATTTGGAACTCCTATATAACCAATAATTGTACCATTAGCAAGTATATCAATACGTCTAAGCTTACTATCATATTCAGTTTCTAGATAATCACCTTGTTTAATAGAAGTAAATGCTTTAACATTTTCATTCTCTACTATATACTTAAGATTAACATTATTAGTATGTTCAACTTGAAGTCTTTCAAGACGTTCTTTAGCAATACCATCTACATATTGAACAAATTGTCTAGCATTAAGTTTTTTAATAGTTGATTCATCAGTAGCACGATATTTACCTTGATTATTAGTGCTGGCATAAAGATAGTTTTTTATTTGATTAAACAAGTAATTTTTAATAATTTTATTACCCGTAATACTATCTATATATTCAACTAATTGACCAATACTAAGATATACTTTACCATTAACAATTTTACCTCTAGTATTACCTTCACTATCAGCACTATTAGCAAAATCATCCATAATAGCTTCTATATTACGTTTATTACCTGTAACAGTAGCATAAGTAGCATTAAGTAATAAACGTCTAGTACTATTATCTTGAACAGAACTATATAAACTACCTCCTGTAAGACCGTCAATAATATTATTAACTATGTCAGTAGCTTCCGTTTGTTCAAATCCAGCTTGACTAAGTTTATCAATAAAAGATTGCCTAGCATTAAGTAAATCACTACTAGTAGACTCATGTCCTAAAGAATCTTCTAAATCAGCTATACTTTCATAAACCAAATCAGTACCTATTTGACCACGTTCGAAATCATCATCTGGAAGAGTATTATTAACTTCAGATTTAGGAGTACTAATAGGTTCTTGAGAAATTGGTTGTTCAGTTTGAGATTGATGTTGTTCAGTATTAGTAGGCTCACTAGGAACCGCTTCGCTTCGCTCCGCTATACTCCCCGTGGAGGATGGAGATGAGTTAGTATCATCTACATCAGTTTTATTAACTTCATTAACATCAGGATTAACAGGAGC
SRR2726601_1		C	SRA Sample SRR2726601 1														haplotype called by gretel version 0.0.8											SRA			SRP064913	Library preparation methodology can influence genomic and functional predictions in human microbiome research	This project investigates how library preparation and sequencing protocol influence the taxonomy and function analysis of microbial species in human microbiome research.	TGCAACAGGAGTAGTAAAATCTCTAACTATATCAGGATATTTAGTTTCAAATTCTTTAAATAGAGTAACAAGTTCTTTATGTGTAACTTCTTCTTTAACGGCAAGTTCATATAAATGACCAATAAATTCTTCATCAAATCTATCACCATCAAGAATACTAATTAAAGCGTCTTTAAGTGGAGAAACAACTTGACCATTTTCAGCATGAATATTATATTTCCAACCTTGATTAACCATATCATAATTACCAAACTTATCAATATTTGGAACTCCTATATAACCAATAATTGTACCATTAGCAAGTATATCAATACGTCTAAGCTTACCATCATATTCAGTTTCTAGATAATCACCTTGCTTAATACAAGTAAATGCTTTAACATTTTCATTCTCTACTATATACTTAAGATTAACATTATTAGTATGTTCAACTTGAAGTCTTTCAAGACGTTCTTTAGCAATACCGTCTACATATTGAACAAATTGTCTAGCATTAAGTTTTTTAATAGTTGATTCATCAGTAGCACGATATTTACCTTGATTATTAGTGCTGGCATAAAGATAGTTTTTTATTTGATTAAACAAGTAATTTTTAATAATTTTATTACCTGTAACACTATCTATATATTCAACTAATTGACCAATACTAAGATATACTTTACCATTAACAATTTTACCTCTAGTATTACCTTCACTATCAGCACTATTAGCAAAATCATCCATAATAGCTTCTATATTACGTTTATTACCTGTAACAGTAGCATAAGTAGCATTAAGTAATAAACGTCTAGTACTATTATCTTGAACAGAACTATATAAACTACCTCCTGTAAGACCGTCAATAATATTATTAACTATGTCAGTAGCTTCCGTTTGTTCAAATCCAGCTTGACTAAGTTTATCAATAAAAGATTGTCTAGCATTAAGTAAATCACTACTAGTAGACTCATGTCCTAAAGAATCTTCTAAATCAGCTATACTTTCATAAACCAAATCAGTACCTATTTGACCACGTTCGAAATCATCATCTGGAAGAGTATTATTAACTTCAGATTTAGGAGTACTAATAGGTTCTTGAGAAATTGGTTGTTCAGTTTGAGATTGATGTTGTTCAGTATTAGTAGGCTCACTAGGAACCGCTTCGCTTCGCTCCGCTATACTCCCCGTGGAGGATGGAGATGAATTAGTATCATCTACATCAGTTTCATTAACTTCATTAACATCAGGATTAACAGGAGC
SRR2726601_2		C	SRA Sample SRR2726601 2														haplotype called by gretel version 0.0.8											SRA			SRP064913	Library preparation methodology can influence genomic and functional predictions in human microbiome research	This project investigates how library preparation and sequencing protocol influence the taxonomy and function analysis of microbial species in human microbiome research.	TGCAACAGGAGTAGTAAAATCTCTAACTATATCAGGATATTTAGTTTCAAATTCTTTAAATAGAGTAACAAGTTCTTTATGTGTAACTTCTTCTTTAACGGCAAGTTCATATAAATGACCAATAAATTCTTCATCAAATCTATCACCATCAAGAATACTAATTAAAGCGTCTTTAAGTGGAGAAACAACTTGACCATTTTCAGCATGAATATTATATTTCCAACCTTGATTAACCATATCATAATTACCAAACTTATCAATATTTGGAACTCCTATATAACCAATAATTGTACCATTAGCAAGTATATCAATACGTCTAAGCTTACCATCATATTCAGTTTCTAGATAATCACCTTGCTTAATACAAGTAAATGCTTTAACATTTTCATTCTCTACTATATACTTAAGATTAACATTATTAGTATGTTCAACTTGAAGTCTTTCAAGACGTTCTTTAGCAATACCGTCTACATATTGAACAAATTGTCTAGCATTAAGTTTTTTAATAGTTGATTCATCAGTAGCACGATATTTACCTTGATTATTAGTGCTGGCGTAAAGATAGTTTTTTATTTGATTAAACAAGTAATTTTTAATAATTTTATTACCTGTAACACTATCTATATATTCAACTAATTGACCAATACTAAGATATACTTTACCATTAACAATTTTACCTCTAGTATTACCTTCACTATCAACACTATTAGCAAAATCATCCATAATAGCTTCTATATTACGTTCATTACCTGTAACAGTAGCATAAGTAGCATTAAGTAATAAACGTCTAGTACTATTATCTTGAACAGAACTATATAAACTACCTCCTGTAAGACCGTCAATAATATTATTAACTATGTCAGTAGCTTCCGTTTGTTCAAATCCAGCTTGACTAAGTTTATCAATAAAAGATTGCCTAGCATTAAGTAAATCACTACTAGTAGACTCATGTCCTAAAGAATCTTCTAAATCAGCTATACTTTCATAAACCAAATCAGTACCTATTTGACCACGTTCGAAATCATCATCTGGAAGAGTATTATTAACTTCAGATTTAGGAGTACTAATAGGTTCTTGAGAAATTGGTTGTTCAGTTTGAGATTGATGTTGTTCAGTATTAGTAGGCTCACTAGGAACCGCTTCGCTTCGCTCCGCTATACTCCCCGTGGAGGATGGAGATGAATTAGTATCATCTACATCAGTTTCATTAACTTCATTAACATCAGGATTAACAGGAGC
SRR2726601_3		C	SRA Sample SRR2726601 3														haplotype called by gretel version 0.0.8											SRA			SRP064913	Library preparation methodology can influence genomic and functional predictions in human microbiome research	This project investigates how library preparation and sequencing protocol influence the taxonomy and function analysis of microbial species in human microbiome research.	TGCAACAGGAGTAGTAAAATCTCTAACTATATCAGGATATTTAGTTTCAAATTCTTTAAATAGAGCAACAAGTTCTTTATGTGTAACTTCTTCTTTAACGGCAAGTTCATATAAATGACCAATAAATTCTTCATCAAATCTATCACCATCAAGAATACTAATTAAAGCGTCTTTAAGTGGAGAAACAACTTGACCATTTTCAGCATGAATATTATATTTCCAACCTTGATTAACCATATCATAATTACCAAACTTATCAATATTTGGAACTCCTATATAACCAATAATTGTACCATTAGCAAGTATATCAATACGTCTAAGCTTACCATCATATTCAGTTTCTAGATAATCACCTTGCTTAATACAAGTAAATGCTTTAACATTTTCATTCTCTACTATATACTTAAGATTAACATTATTAGTATGTTCAACTTGAAGTCTTTCAAGACGTTCTTTAGCAATACCGTCTACATATTGAACAAATTGTCTAGCATTAAGTTTTTTAATAGTTGATTCATCAGTAGCACGATATTTACCTTGATTATTAGTGCTAGCGTAAAGATAGTTTTTTATTTGATTAAACAAGTAATTTTTAATAATTTTATTACCTGTAACACTATCTATATATTCAACTAATTGACCAATACTAAGATATACTTTACCATTAACAATTTTACCTCTAGTATTACCTTCACTATCAGCACTATTAGCAAAATCATCCATAATAGCTTCTATATTACGTTTATTACCTGTAACAGTAGCATAAGTAGCATTAAGTAATAAACGTCTAGTACTATTATCTTGAACAGAACTATATAAACTACCTCCTGTAAGACCGTCAATAATATTATTAACTATGTCAGTAGCTTCCGTTTGTTCAAATCCAGCTTGACTAAGTTTATCAATAAAAGATTGTCTAGCATTAAGTAAATCACTACTAGTAGACTCATGTCCTAAAGAATCTTCTAAATCAGCTATACTTTCATAAACCAAATCAGTACCTATTTGACCACGTTCGAAATCATCATCTGGAAGAGTATTATTAACTTCAGATTTAGGAGTACTAATAGGTTCTTGAGAAATTGGTTGTTCAGTTTGAGATTGATGTTGTTCAGTATTAGTAGGCTCACTAGGAACCGCTTCGCTTCGCTCCGCTATACTCCCCGTGGAGGATGGAGATGAATTAGTATCATCTACATCAGTTTCATTAACTTCATTAACATCAGGATTAACAGGAGC
SRR2726601_4		C	SRA Sample SRR2726601 4														haplotype called by gretel version 0.0.8											SRA			SRP064913	Library preparation methodology can influence genomic and functional predictions in human microbiome research	This project investigates how library preparation and sequencing protocol influence the taxonomy and function analysis of microbial species in human microbiome research.	TGCAACAGGAGTAGTAAAATCTCTAACTATATCAGGATATTTAGTTTCAAATTCTTTAAATAGAGCAACAAGTTCTTTATGTGTAACTTCTTCTTTAACGGCAAGTTCATATAAATGACCAATAAATTCTTCATCAAATCTATCACCATCAAGAATACTAATTAAAGCGTCTTTAAGTGGAGAAACAACTTGGCCATTTTAAGCATGAATATTATATTTCCAACCTTGATTAACCATATCATAATTACCAAACTTATCAATATTTGGAACTCCTATATAACTAATAATTGTACCATTAGCAAGTATATCAATACTTCTAAGCTTACCATCATATTCAGTTTCTAGATAATCACCTTGTTTAATAGAAGTAAATGCTTTAACATTCTCATTCTCTACTATATACTTAAAACGATTATAATAAGTATGTTCAAATTGAAGTCTTTCAAGGCGCTATTTAGTAATAAGTTCTGCATCTTGAACAAATTGTCTAGCTTTAAGTTTTATATTAGTTGATTCACCAGTAGCTCGATAATTACCTTGATTATTAGAGCTAACGTAAGGATAGTTTTTTATTTGATAAGACAAGTAATTTTTTATAATATTATTACTCGTAACACTATCTATATATTCAACTAATTGACCAATTCTAAGACATACTTTACAATTAACAATTTTACCTCTAATATTACCTTCACTATCAACACTATTAGCAGAATCATCCATAATAGCTTCTATATTACGTTCATTACCTGTAACAGTAGCATAAGTAGCATTAAGTAATAAACGTCTAGCACTATTATCTCGCACAAAACTCTATAAACTACCTCCAGTAAGACCATCAATAATATTATTAACTACGTAAGTAGCTCTCGTTTCTTCAAATCCTGCTTGTCTAAGTCTATTAATAAAAGATTGCCTAGCATTAAGTAAATCACTACTAGTAGACTCATGTCCTAAAGAATCTACTAAATCAGCTATACTTTCATAAACCAAATCAGTACCTATTTTGCCACGTTCGAAATCATCATCTGGAAGATTATTATTAACTTCAGATTTAAGAGTACCCATAGGTTCTAGAGAAATTGGTTGAACAGTTTGAGGTTTATGTTGTTAAGTATTAGTAGGCCCACCGGGAACCGCTTCGCTTCGCTCCGTTATACCCTCCGTGGGGACTGGAGATGAGTTAGTATCATCTACATCAGTTTTATTACATACATTAATATCAGGATTATTAGGCGT
SRR2726602_1		C	SRA Sample SRR2726602 1														haplotype called by gretel version 0.0.8											SRA			SRP064913	Library preparation methodology can influence genomic and functional predictions in human microbiome research	This project investigates how library preparation and sequencing protocol influence the taxonomy and function analysis of microbial species in human microbiome research.	TGCAACAGGAGTAGTAAAATCTCTAACTATATCAGGATATTTAGTTTCAAATTCTTTAAATAAATTAACAAGTTCTTTATGTGTAACTTCTTCTTTAACGGCAAGTTCATATAAATGACCAATAAATTCTTCGTCAAATCTATCGCCATCAAGAATACTAATTAAAGCGTCTTTAAGCGGAGAAACAACTTGACCATTTTCAGCATGAATATTATATTTCCAACCTTGATTAACCATATCATAATTACCAAACTTATCAATATTTGGAACTCCTATATAACCAATAATTGTACCATTAGCAAGTATATTAATACGTCTAAGCTTACTATCATATATGGCTTCTAGATAATCACCTTGCTTAATAGAAGTAAATGCTTTAACATTTTCATTCTCTACTATATACTTAAGATTAACATTATTAGTATGTTCAACTTGAAGTCTTTCAAGACGTTCTTTAGCAATACCATCTACATATTGAACAAATTGTCTAGCATTAAGTTTTTTAATAGTTGATTCATCAGTAGCACGATATTTACCTTGATTATTAGTGCTGGCGTAAAGATAGTTTTTTATTTGATTAAACAAGTAATTTTTAATAATTTTATTACCCGTAATACTATCTATATATTCAACTAATTGACCAATACTAAGATAGACTTTACCATTAACAATTTTACCTCTAGTATTACCTTCACTATCAACACTATTAGCAAAATCATCCATAATAGCTTCTATATTACGTTCATTACCTGTAACAGTAGCATAAGTAGCATTAAGTAATAAACGTCTAGTACTATTATCTTGAACAGAACTATATAAACTACCTCCTGTAAGACCGTCAATAATATTATTAACTATGTCAGTAGCTTCCGTTTGTTCAAATCCAGCTTGACTAAGTTTATCAATAATAGATTGTCTAGCATTAAGTAAATCACTACTAGTAGATTCATGTCCTAAAGAATCTTCTAAATCAGCTATACTTTCATAAACCAAATCAGTACCTATTTGACCACGTTCGAAATCATCATCTGGAAGAGTATTATTAACTTCAGATTTAGGAGTACTAATAGGTTCTTGAGAAATTGGTTGTTCAGTTTGAGATTGATGTTGTTCAGTATTAGTAGGCTCACTAGGAACCGCTTCGCTTCGCTCCGCTATACTCCCCGTGGAGGATGGAGATGAATTAGTATCATCTACATCAGTTTTATTAACTTCATTAACATCAGGATTAACAGGAGC
SRR2726602_2		C	SRA Sample SRR2726602 2														haplotype called by gretel version 0.0.8											SRA			SRP064913	Library preparation methodology can influence genomic and functional predictions in human microbiome research	This project investigates how library preparation and sequencing protocol influence the taxonomy and function analysis of microbial species in human microbiome research.	TGCAACAGGAGTAGTAAAATCTCTAACTATATCAGGATATTTAGTTTCAAATTCTTTAAATAAATTAACAAGTTCTTTATGTGTAACTTCTTCTTTAACGGCAAGTTCATATAAATGACCAATAAATTCTTCGTCAAATCTATCGCCATCAAGAATACTAATTAAAGCGTCTTTAAGCGGAGAAACAACTTGACCATTTTCAGCATGAATATTATATTTCCAACCTTGATTAACCATATCATAATTACCAAACTTATCAATATTTGGAACTCCTATATAACCAATAATTGTACCATTAGCAAGTATATTAATACGTCTAAGCTTACTATCATATATGGCTTCTAGATAATCACCTTGCTTAATAGAAGTAAATGCTTTAACATTTTCATTCTCTACTATATACTTAAGATTAACATTATTAGTATGTTCAACTTGAAGTCTTTCAAGACGTTCTTTAGCAATACCATCTACATATTGAACAAATTGTCTAGCATTAAGTTTTTTAATAGTTGATTCATCAGTAGCACGATATTTACCTTGATTATTAGTGCTGGCATAAAGATAGTTTTTTATTTGATTAAACAAGTAATTTTTAATAATTTTATTACCCGTAATACTATCTATATATTCAACTAATTGACCAATACTAAGATAGACTTTACCATTAACAATTTTACCTCTAGTATTACCTTCACTATCAGCACTATTAGCAAAATCATCCATAATAGCTTCTATATTACGTTTATTACCTGTAACAGTAGCATAAGTAGCATTAAGTAATAAACGTCTAGTACTATTATCTTGAACAGAACTATATAAACTACCTCCTGTAAGACCGTCAATAATATTATTAACTATGTCAGTAGCTTCCGTTTGTTCAAATCCAGCTTGACTAAGTTTATCAATAATAGATTGCCTAGCATTAAGTAAATCACTACTAGTAGATTCATGTCCTAAAGAATCTTCTAAATCAGCTATACTTTCATAAACCAAATCAGTACCTATTTGACCACGTTCGAAATCATCATCTGGAAGAGTATTATTAACTTCAGATTTAGGAGTACTAATAGGTTCTTGAGAAATTGGTTGTTCAGTTTGAGATTGATGTTGTTCAGTATTAGTAGGCTCACTAGGAACCGCTTCGCTTCGCTCCGCTATACTCCCCGTGGAGGATGGAGATGAATTAGTATCATCTACATCAGTTTTATTAACTTCATTAACATCAGGATTAACAGGAGC
SRR2726602_3		C	SRA Sample SRR2726602 3														haplotype called by gretel version 0.0.8											SRA			SRP064913	Library preparation methodology can influence genomic and functional predictions in human microbiome research	This project investigates how library preparation and sequencing protocol influence the taxonomy and function analysis of microbial species in human microbiome research.	TGCAACAGGAGTAGTAAAATCTCTAACTATATCAGGATATTTAGTTTCAAATTCTTTAAATAAATCAACAAGTTCTTTATGTGTAACTTCTTCTTTAACGGCAAGTTCATATAAATGACCAATAAATTCTTCGTCAAATCTATCGCCATCAAGAATACTAATTAAAGCGTCTTTAAGCGGAGAAACAACTTGACCATTTTCAGCATGAATATTATATTTCCAACCTTGATTAACCATATCATAATTACCAAACTTATCAATATTTGGAACTCCTATATAACCAATAATTGTACCATTAGCAAGTATATTAATACGTCTAAGCTTACTATCATATATGGCTTCTAGATAATCACCTTGCTTAATAGAAGTAAATGCTTTAACATTTTCATTCTCTACTATATACTTAAGATTAACATTATTAGTATGTTCAACTTGAAGTCTTTCAAGACGTTCTTTAGCAATACCATCTACATATTGAACAAATTGTCTAGCATTAAGTTTTTTAATAGTTGATTCATCAGTAGCACGATATTTACCTTGATTATTAGTGCTAGCGTAAAGATAGTTTTTTATTTGATTAAACAAGTAATTTTTAATAATTTTATTACCCGTAATACTATCTATATATTCAACTAATTGACCAATACTAAGATAGACTTTACCATTAACAATTTTACCTCTAGTATTACCTTCACTATCAACACTATTAGCAAAATCATCCATAATAGCTTCTATATTACGTTCATTACCTGTAACAGTAGCATAAGTAGCATTAAGTAATAAACGTCTAGTACTATTATCTTGAACAGAACTATATAAACTACCTCCTGTAAGACCGTCAATAATATTATTAACTATGTCAGTAGCTTCCGTTTGTTCAAATCCAGCTTGACTAAGTTTATCAATAATAGATTGTCTAGCATTAAGTAAATCACTACTAGTAGATTCATGTCCTAAAGAATCTTCTAAATCAGCTATACTTTCATAAACCAAATCAGTACCTATTTGACCACGTTCGAAATCATCATCTGGAAGAGTATTATTAACTTCAGATTTAGGAGTACTAATAGGTTCTTGAGAAATTGGTTGTTCAGTTTGAGATTGATGTTGTTCAGTATTAGTAGGCTCACTAGGAACCGCTTCGCTTCGCTCCGCTATACTCCCCGTGGAGGATGGAGATGAATTAGTATCATCTACATCAGTTTTATTAACTTCATTAACATCAGGATTAACAGGAGC
SRR2726602_4		C	SRA Sample SRR2726602 4														haplotype called by gretel version 0.0.8											SRA			SRP064913	Library preparation methodology can influence genomic and functional predictions in human microbiome research	This project investigates how library preparation and sequencing protocol influence the taxonomy and function analysis of microbial species in human microbiome research.	TGCAACAGGAGTAGTAAAATCTCTAACTATATCAGGATATTTAGTTTCAAATTCTTTAAATAAATTAACAAGTTCTTTATGTGTAACTTCTTCTTTAACGGCAAGTTCATATAAATGACCAATAAATTCTTCGTCAAATCTATCGCCATCAAGAATACTAATTAAAGCGTCTTTAAGCGGAGAAACAACTTGACCATTTTCAGCATGAATATTATATTTCCAACCTTGATTAACCATATCATAATTACCAAACTTATCAATATTTGGAACTCCTATATAACCAATAATTGTACCATTAGCAAGTATATTAATACGTCTAAGCTTACTATCATAAATGGATTCTAGATAATAACCTTGCATAATAGAAGTAAATGCCTTAACATTTTCATTCTCTACTATATGCTTCAGATTAACCTTATTGGTATGTTCAACTTGAAGTATTTCATGACGTTCTTTAGTAATACAAACTACATAGGGAAGAGCTTGTATAGCATTAAGATTTTTAATAATTGATTCCTATGTAGGTCTATATCTACCTTGATTATTAGAACTATCATGAAGTTAGTTTTTTATTTGATCGGACAAGTAATTTATAATATTTTTGTTTCACTTGTGACTAACAAGAGCATATTCTAATTCACCAATACTCAAAATTACTTTAAGATGTAGAGCTTTCCGTCTAATCATACCATCACTATCAGTACTATTAGCAAAAACATACCCAATGAATTCTATATTATGTTCAATACCTTGACAAGTAGCATCAGTAGCATTAATTAATAAACGTCTAGTGCTAATATCTTGATCAGAGCAATAAAATCATTCTCCTGTAATGCCGTAATAATATTACTAACGATGGCAGTAGCTTTCCCTTTTACAAGTCCTGCTTGGCTAAGGTTATTAACACGAGATTGACTAGCAAGAAGTAAATCACTACTACGACGCTCTGGATCTAAAGAATGTACTAAATCCTCTATACTTTCATAAACCTAATCAGTACCTATGTTATTACGTACGAGCTCTTAGTCTGAATCGTATCAATATCTTCCGCTTTAGGAGTACCACGACGCTGTTCCGAAAGCTGTTGTTCTGTTTGAGATGGATGGTGTTCATTATTAGTAGCCTGACTATCAGCCTCTTGGCTTCGCATCGTTTTACGGCGCGTAGGGGAGTGTGATGTATTAGTATCATCTACTATTGTCTTATTGGCTTCCATCATATCAGAACATTCCGGAGC
SRR2726603_1		C	SRA Sample SRR2726603 1														haplotype called by gretel version 0.0.8											SRA			SRP064913	Library preparation methodology can influence genomic and functional predictions in human microbiome research	This project investigates how library preparation and sequencing protocol influence the taxonomy and function analysis of microbial species in human microbiome research.	TGCAACAGGAGTAGTAAAATCTCTAACTATATCAGGATATTTAGTTTCAAATTCTTTAAATAGATTATCAAGTTCTTTATTTGTAACTTCTTCTTTAACGGCAAGTTCATATAAATGACCAATAAATTCTTCGTCAAATCTATCACCATCAAGAATACTAATTAAAGCGTCTTTAAGTGGAGAAACAACTTGACCATTTTCAGCATGAATATTATATTTCCAACCTTGATTAACCATATCATAATTACCAAACTTATCAATATTTGGAACTCCTATATAACCAATAATTGTACCATTAGCAAGTATATCAATACGTCTAAGCTTACTATCATATTCAGTTTCTAGATAATCACCTTGTTTAATAGAAGTAAATGCTTTAACATTTTCATTCTCTACTATATACTTAAGATTAACATTATTAGTATGTTCAACTTGAAGTCTTTCAAGACGTTCTTTAGCAATACCATCTACATATTGAACAAATTGTCTAGCATTAAGTTTTTTAATAGTTGATTCATCAGTAGCACGATATTTACCTTGATTATTAGTGCTGGCGTAAAGATAGTTTTTTATTTGATTAAACAAATAATTTTTAATAATTTTATTACCCGTAACACTATCTATATATTCAACTAATTGACCAATACTAAGATAGACTTTACCATTAACAATTTTACCTCTAGTATTACCTTCACTATCAACACTATTAGCAAAATCATCCATAATAGCTTCTATATTACGTTCATTACCTGTAACAGTAGCATAAGTAGCATTAAGTAATAAACGTCTAGTACTATCATCTTGAACAGAACTATATAAACTACCTCCTGTAAGACCGTCAATAATATTATTAACTATGTCAGTAGCTTCCGTTTGTTCAAATCCAGCTTGACTAAGTTTATCAATAAAAGATTGTCTAGCATTAAGTAAATCACTACTAGTAGATTCATGTCCTAAAGAATCTTCTAAATCAGCTATACTTTCATAAACCAAATCAGTACCTATTTGACCACGTTCGAAATCATCATCTGGAAGAGTATTATTAACTTCAGATTTAGGAGTACTAATAGGTTCTTGAGAAATTGGTTGTTCAGTTTGAGATTGATGTTGCTCAGTATTAGTAGGCTCACTAGGAACCGCTTCGCTTCGCTCCGCTATACTCCCCGTGGAGGATGGAGATGAGTTAGTATCATCTACATCAGTTTCATTAACTTCATTAACATCAGGATTAACAGGAGC
SRR2726603_2		C	SRA Sample SRR2726603 2														haplotype called by gretel version 0.0.8											SRA			SRP064913	Library preparation methodology can influence genomic and functional predictions in human microbiome research	This project investigates how library preparation and sequencing protocol influence the taxonomy and function analysis of microbial species in human microbiome research.	TGCAACAGGAGTAGTAAAATCTCTAACTATATCAGGATATTTAGTTTCAAATTCTTTAAATAGATTATCAAGTTCTTTATTTGTAACTTCTTCTTTAACGGCAAGTTCATATAAATGACCAATAAATTCTTCGTCAAATCTATCACCATCAAGAATACTAATTAAAGCGTCTTTAAGTGGAGAAACAACTTGACCATTTTCAGCATGAATATTATATTTCCAACCTTGATTAACCATATCATAATTACCAAACTTATCAATATTTGGAACTCCTATATAACCAATAATTGTACCATTAGCAAGTATATCAATACGTCTAAGCTTACTATCATATTCAGTTTCTAGATAATCACCTTGTTTAATAGAAGTAAATGCTTTAACATTTTCATTCTCTACTATATACTTAAGATTAACATTATTAGTATGTTCAACTTGAAGTCTTTCAAGACGTTCTTTAGCAATACCATCTACATATTGAACAAATTGTCTAGCATTAAGTTTTTTAATAGTTGATTCATCAGTAGCACGATATTTACCTTGATTATTAGTGCTGGCATAAAGATAGTTTTTTATTTGATTAAACAAATAATTTTTAATAATTTTATTACCCGTAACACTATCTATATATTCAACTAATTGACCAATACTAAGATAGACTTTACCATTAACAATTTTACCTCTAGTATTACCTTCACTATCAGCACTATTAGCAAAATCATCCATAATAGCTTCTATATTACGTTTATTACCTGTAACAGTAGCATAAGTAGCATTAAGTAATAAACGTCTAGTACTATCATCTTGAACAGAACTATATAAACTACCTCCTGTAAGACCGTCAATAATATTATTAACTATGTCAGTAGCTTCCGTTTGTTCAAATCCAGCTTGACTAAGTTTATCAATAAAAGATTGCCTAGCATTAAGTAAATCACTACTAGTAGATTCATGTCCTAAAGAATCTTCTAAATCAGCTATACTTTCATAAACCAAATCAGTACCTATTTGACCACGTTCGAAATCATCATCTGGAAGAGTATTATTAACTTCAGATTTAGGAGTACTAATAGGTTCTTGAGAAATTGGTTGTTCAGTTTGAGATTGATGTTGCTCAGTATTAGTAGGCTCACTAGGAACCGCTTCGCTTCGCTCCGCTATACTCCCCGTGGAGGATGGAGATGAGTTAGTATCATCTACATCAGTTTCATTAACTTCATTAACATCAGGATTAACAGGAGC
SRR2726666_1		C	SRA Sample SRR2726666 1														haplotype called by gretel version 0.0.8											SRA			SRP064913	Library preparation methodology can influence genomic and functional predictions in human microbiome research	This project investigates how library preparation and sequencing protocol influence the taxonomy and function analysis of microbial species in human microbiome research.	TGCAACAGGAGTAGTAAAATCTCTAACTATATCAGGATATTTAGTTTCAAATTCTTTAAATAGATTAACAAGTTCTTCTTGTGTAACTTCTTCTTTAACAGCAAGTTCATATAAATGACCAATAAATTCTTCGTCAAATCTATCACCATCAAGAATACTAATTAAAGCGTCTTTAAGTGGAGAAACAACTTGACCATTTTCAGCATGAATATTATATTTCCAACCTTGATTAACCATATCATAATTACCAAACTTATCAATATTTGGAACTCCTATATAACCAATAATTGTACCATTAGCAAGTATATTAATACGTCTAAGCTTACTATCATATTCAGTTTCTAGATAATCACCTTGTTTAATAGAAGTAAATGCTTTAACATTTTCATTCTCTACTATATACTTAAGATTAACATTATTAGTATGTTCAACTTGAAGTCTTTCAAGACGTTCTTTAGCAATACCATCTACATATTGAACAAATTGTCTAGCATTAAGTTTTTTAATAGTTGATTCATCAGTAGCACGATATTTACCTTGATTATTAGTGCTGGCGTAAAGATAGTTTTTTATTTGATTAAACAAGTAATTTTTAATAATTTTATTACCCGTAACACTATCTATATATTCAACTAATTGACCAATACTAAGATATACTTTACCATTAACAATTTTACCTCTAGTATTACCTTCACTATCAACACTATTAGCAAAATCATCCATAATAGCTTCTATATTACGTTCATTACCTGTAACAGTAGCATAAGTAGCATTAAGTAATAAACGTCTAGTACTATTATCTTGAACAGAACTATATAAACTACCTCCTGTAAGACCGTCAATAATATTATTAACTATGTCAGTAGCTTCCGTTTGTTCAAATCCAGCTTGACTAAGTTTATCAATAAAAGATTGTCTAGCATTAAGTAAATCACTACTAGTAGACTCATGTCCTAAAGAATCTTCTAAATCAGCTATACTTTCATAAACCAAATCAGTACCTATTTGACCACGTTCGAAATCATCATCTGGAAGAGTATTATTAACTTCAGATTTAGGAGTACTAATAGGTTCTTGAGAAATTGGTTGTTCAGTTTGAGATTGATGTTGTTCAGTATTAGTAGGCTCACTAGGAACCGCTTCGCTTCGCTCCGCTATACTCCCCGTGGAGGATGGAGATGAGTTAGTATCATCTACATCAGTTTTATTAACTTCATTAACATCAGGATTAACAGGAGC
SRR2726666_2		C	SRA Sample SRR2726666 2														haplotype called by gretel version 0.0.8											SRA			SRP064913	Library preparation methodology can influence genomic and functional predictions in human microbiome research	This project investigates how library preparation and sequencing protocol influence the taxonomy and function analysis of microbial species in human microbiome research.	TGCAACAGGAGTAGTAAAATCTCTAACTATATCAGGATATTTAGTTTCAAATTCTTTAAATAGATTAACAAGTTCTTCTTGTGTAACTTCTTCTTTAACAGCAAGTTCATATAAATGACCAATAAATTCTTCGTCAAATCTATCACCATCAAGAATACTAATTAAAGCGTCTTTAAGTGGAGAAACAACTTGACCATTTTCAGCATGAATATTATATTTCCAACCTTGATTAACCATATCATAATTACCAAACTTATCAATATTTGGAACTCCTATATAACCAATAATTGTACCATTAGCAAGTATATTAATACGTCTAAGCTTACTATCATATTCAGTTTCTAGATAATCACCTTGTTTAATAGAAGTAAATGCTTTAACATTTTCATTCTCTACTATATACTTAAGATTAACATTATTAGTATGTTCAACTTGAAGTCTTTCAAGACGTTCTTTAGCAATACCATCTACATATTGAACAAATTGTCTAGCATTAAGTTTTTTAATAGTTGATTCATCAGTAGCACGATATTTACCTTGATTATTAGTGCTGGCGTAAAGATAGTTTTTTATTTGATTAAACAAGTAATTTTTAATAATTTTATTACCCGTAACACTATCTATATATTCAACTAATTGACCAATACTAAGATATACTTTACCATTAACAATTTTACCTCTAGTATTACCTTCACTATCAACACTATTAGCAAAATCATCCATAATAGCTTCTATATTACGTTCATTACCTGTAACAGTAGCATAAGTAGCATTAAGTAATAAACGTCTAGTACTATTATCTTGAACAGAACTATATAAACTACCTCCTGTAAGACCGTCAATAATATTATTAACTATGTCAGTAGCTTCCGTTTGTTCAAATCCATCTTGACTAAGTTTATCAATAAAAGATTGTCTAGCATTAAGTAAATCACTACTAGTAGACTCATCTCTTATACAATCTTCTAAATCAGCTATACTTTCATAAACCAAATCAGTACCTATTTGACCACGTTCGAAATCATCATCTGGAAGAGTATTATTAACTTCAGATTTAGGAGTACTAATAGGTTCTTGAGAAATTGGTTGTTCAGTTTGAGATTGATGTTGTTCAGTATTAGTAGGCTCACTAGGAACCGCTTCGCTTCGCTCCGCTATACTCCCCGTGGAGGATGGAGATGAGTTAGTATCATCTACATCAGTTTTATTAACTTCATTAACATCAGGATTAACAGGAGC
SRR2857970_1		C	SRA Sample SRR2857970 1														haplotype called by gretel version 0.0.8											SRA			SRP065270	Functional dynamics of the elderly gut microbiome during probiotic consumption	metagenomics samples from a probiotic study of the eldery.	TGCAACAGGAGTAGTAAAATCTCTAACTATATCAGGATATTTAGTTTCAAATTCTTTAAATAGATTAACAAGTTCTTCTTGTGTAACTTCTTCTTTAACAGCAAGTTCATATAAATGACCAATAAATTCTTCGTCAAATCTATCACCATCAAGAATACTAATTAAAGCGTCTTTAAGTGGAGAAACAACTTGACCATTTTCAGCATGAATATTATATTTCCAACCTTGATTAACCATATCATAATTACCAAACTTATCAATATTTGGAACTCCTATATAACCAATAATTGTACCATTAGCAAGTATATTAATACGTCTAAGCTTACTATCATATTCAGTTTCTAGATAATCACCTTGTTTAATAGAAGTAAATGCTTTAACATTTTCATTCTCTACTATATACTTAAGATTAACATTATTAGTATGTTCAACTTGAAGTCTTTCAAGACGTTCTTTAGCAATACCATCTACATATTGAACAAATTGTCTAGCATTAAGTTTTTTAATAGTTGATTCATCAGTAGCACGATATTTACCTTGATTATTAGTGCTGGCGTAAAGATAGTTTTTTATTTGATTAAACAAGTAATTTTTAATAATTTTATTACCCGTAACACTATCTATATATTCAACTAATTGACCAATACTAAGATATACTTTACCATTAACAATTTTACCTCTAGTATTACCTTCACTATCAACACTATTAGCAAAATCATCCATAATAGCTTCTATATTACGTTCATTACCTGTAACAGTAGCATAAGTAGCATTAAGTAATAAACGTCTAGTACTATTATCTTGAACAGAACTATATAAACTACCTCCTGTAAGACCGTCAATAATATTATTAACTATGTCAGTAGCTTCCGTTTGTTCAAATCCAGCTTGACTAAGTTTATCAATAAAAGATTGTCTAGCATTAAGTAAATCACTACTAGTAGACTCATGTCCTAAAGAATCTTCTAAATCAGCTATACTTTCATAAACCAAATCAGTACCTATTTGACCACGTTCGAAATCATCATCTGGAAGAGTATTATTAACTTCAGATTTAGGAGTACTAATAGGTTCTTGAGAAATTGGTTGTTCAGTTTGAGATTGATGTTGTTCAGTATTAGTAGGCTCACTAGGAACCGCTTCGCTTCGCTCCGCTATACTCCCCGTGGAGGATGGAGATGAGTTAGTATCATCTACATCAGTTTTATTAACTTCATTAACATCAGGATTAACAGGAGC
SRR2857970_2		C	SRA Sample SRR2857970 2														haplotype called by gretel version 0.0.8											SRA			SRP065270	Functional dynamics of the elderly gut microbiome during probiotic consumption	metagenomics samples from a probiotic study of the eldery.	TGCAACAGGAGTAGTAAAATCTCTAACTATATCAGGATATTTAGTTTCAAATTCTTTAAATAGATTAACAAGTTCTTCTTGTGTAACTTCTTCTTTAACAGCAAGTTCATATAAATGACCAATAAATTCTTCGTCAAATCTATCACCATCAAGAATACTAATTAAAGCGTCTTTAAGTGGAGAAACAACTTGACCATTTTCAGCATGAATATTATATTTCCAACCTTGATTAACCATATCATAATTACCAAACTTATCAATATTTGGAACTCCTATATAACCAATAATTGTACCATTAGCAAGTATATTAATACGTCTAAGCTTACTATCATATTCAGTTTCTAGATAATCACCTTGTTTAATAGAAGTAAATGCTTTAACATTTTCATTCTCTACTATATACTTAAGATTAACATTATTAGTATGTTCAACTTGAAGTCTTTCAAGACGTTCTTTAGCAATACCATCTACATATTGAACAAATTGTCTAGCATTAAGTTTTTTAATAGTTGATTCATCAGTAGCACGATATTTACCTTGATTATTAGTGCTGGCGTAAAGATAGTTTTTTATTTGATTAAACAAGTAATTTTTAATAATTTTATTACCCGTAACACTATCTATATATTCAACTAATTCACCAATACTAAGATCTACTTTACCATTAACAATTTTAACTCTAGTATTACCTTCACTATCAACACTATTAGCAAAATCATCCATAATAGCTTCTATATTACGTTCATTACCTGTAACAGTAGCATAAGTAGCATTAAGTAATAAACGTCTAGTACTATTATCTTGAACAGAACTATATAAACTACCTCCTGTAAGACCGTCAATAATATTATTAACTATGTCAGTAGCTTCCGTTTGTTCAAATCCAGCTTGACTAAGTTTATCAATAAAAGATTGTCTAGCATTAAGTAAATCACTACTAGTAGACTCATGTCCTAAAGAATCTTCTAAATCAGCTATACTTTCATAAACCAAATCAGTACCTATTTGACCACGTTCGAAATCATCATCTGGAAGAGTATTATTAACTTCAGATTTAGGAGTACTAATAGGTTCTTGAGAAATTGGTTGTTCAGTTTGAGATTGATGTTGTTCAGTATTAGTAGGCTCACTAGGAACCGCTTCGCTTCGCTCCGCTATACTCCCCGTGGAGGATGGAGATGAGTTAGTATCATCTACATCAGTTTTATTAACTTCATTAACATCAGGATTAACAGGAGC
SRR2912779_1		C	SRA Sample SRR2912779 1														haplotype called by gretel version 0.0.8											SRA			SRP066053	Human Gut Microbiome Metagenome	Gut microbiome diversity among the Cheyenne &amp; Arapaho of Oklahoma	TGCAACAGGAGTAGTAAAATCTCTAACTATATCAGGATATTTAGTTTCAAATTCTTTAAATAGATTAACAAGTTCTTCTTGTGTAACTTCTTCTTTAACAGCAAGTTCATATAAATGACCAATAAATTCTTCGTCAAATCTATCACCATCAAGAATACTAATTAAAGCGTCTTTAAGTGGAGAAACAACTTGACCATTTTCAGCATGAATATTATATTTCCAACCTTGATTAACCATATCATAATTACCAAACTTATCAATATTTGGAACTCCTATATAACCAATAATTGTACCATTAGCAAGTATATTAATACGTCTAAGCTTACTATCATATTCAGTTTCTAGATAATCACCTTGTTTAATAGAAGTAAATGCTTTAACATTTTCATTTTCTACTATATATTTAAGATTAACATTATTAGTATGTTCAACTTGAAGTCTTTCAAGACGTTCTTTAGCAATACCATCTACATATTGAACAAATTGTCTAGCATTAAGTTTTTTAATAGTTGATTCATCAGTAGCACGATATTTACCTTGATTATTAGTGCTGGCGTAAAGATAGTTTTTTATTTGATTAAACAAGTAATTTTTAATAATTTTATTACCCGTAACACTATCTATATATTCAACTAATTGACCAATACTAAGATATACTTTACCATTAACAATTTTACCTCTAGTATTACCTTCACTATCAACACTATTAGCAAAATCATCCATAATAGCTTCTATATTACGTTCATTACCTGTAACAGTAGCATAAGTAGCATTAAGTAATAAACGTCTAGTACTATTATCTTGAACAGAACTATATAAACTACCTCCTGTAAGACCATCAATAATATTATTAACTATATCAGCAGCTTCTGTTTGTTCAAATCCAGCTTGACTAAGTTTATCAATAAAAGATTGTCTAGCATTAAGTAAATCACTACTAGTAGACTCATGTCCTAAAGAATCTTCTAAATCAGCTATACTTTCATAAACCAAATCAGTACCTATTTGACCACGTTCGAATTCATCATCTGGAAGATTATTATTAACTTCAGATTTAGGAGTACTAATAGGTTCTTGAGAAATTGGTTGTTCAGTTTGAGATTGAGGTTGTTCAGTATTAGTAGGCTCACTAGGAACCGCTTCGCTTCGCTCCGCTATACTCCCCGTGGAGGATGGAGATGAGTTAGTATCATCTACATCAGTTTTATTAACTTCATTAACATCAGGATTAACAGGAGC
SRR2912782_1		C	SRA Sample SRR2912782 1														haplotype called by gretel version 0.0.8											SRA			SRP066053	Human Gut Microbiome Metagenome	Gut microbiome diversity among the Cheyenne &amp; Arapaho of Oklahoma	TGCAACAGGAGTAGTAAAATTTCTAACTATATCAGGATATTTAGTTTCAAATTCTTTAAATAGATTATCAAGTTCTTTATGTGTAACTTCTTCTTTAACAGCAAGTTCATATAAATGACCAATAAATTCTTCGTCAAATCTATCACCATCAAGAATACTAATTAAAGCGTCTTTAAGTGGAGAAACAACTTGACCATTTTCAGCATGAATATTATATTTCCAACCTTGATTAACCATATCATAATTACCAAACTTATCAATATTTGGAACTCCTATATAACCAATAATTGTACCATTAGCAAGTATATTAATACGTCTAAGCTTACTATCATATTCAGTTTCTAGATAATCACCTTGTTTAATAGAAGTAAATGCTTTAACATTTTTATTCTCTACTATATACTTAAGATTAACATTATTAGTATGTTCAACTTGAAGTCTTTCAAGACGTTCTTTAGCAATACCATCTACATATTGAACAAATTGTCTAGCATTAAGTTTTTTAATAGTTGATTCATCAGTAGCACGATATTTACCTTGATTATTAGTGCTGGCGTAAAGATAGTTTTTTATTTGATTAAACAAGTAATTTTTAATAATTTTATTACCCGTAACACTATCTATATATTCAACTAATTGACCAATACTAAGATAGACTTTACCATTAACAATTTTACCCCTAGTATTACCTTCACTATCAACACTATTAGCAAAATCATCCATAATAGCTTCTATATTACGTTCATTACCTGTAACAGTAGCATAAGTAGCATTAAGTAATAAACGTCTTGTACTATTATCTTGAACAGAACTATATAAACTACCTCCTGTAAGACCATCAATAATATTATTAACTATGTCAGCAGCTTCCATTTGTTCAAATCCAGCTTGACTAAGTTTATCAATAAAAGATTGTCTAGCATTAAGTAAATCACTACTAGTTGACTCATGCCCAAGAGAATCTTCTAAATCAGCAATACTTTCATAAACCAAATCAGTACCTATTTGACCACGTTCGAATTCATCATCTGGAAGAGTATTATTAACTTCAGATTTAGGAGTACTAATAGGTTCTTGAGAAATTGGTTGTTCAGTTTGAGATTGATGTTGTTCAGTATTAGTAGGCTCACTAGGAACCGCTTCGCTTCGCTCCGCTATACTCCCCGTGGAGGATGGAGATGAGTTAGTATCATCTACATCAGTTTCATTAACTTCATTAACATCAGGATTAACAGGAGC
SRR2912795_1		C	SRA Sample SRR2912795 1														haplotype called by gretel version 0.0.8											SRA			SRP066053	Human Gut Microbiome Metagenome	Gut microbiome diversity among the Cheyenne &amp; Arapaho of Oklahoma	TGCAACAGGAGTAGTAAAATCTCTAACTATATCAGGATATTTAGTTTCAAATTCTTTAAATAGATTAACAAGTTCTTTATGTGTAACTTCTTCTTTAACAGCAAGTTCATATAAATGACCAATAAATTCTTCGTCAAATCTATCACCATCAAGAATACTAATTAAAGCGTCTTTAAGTGGAGAAACAACTTGACCATTTTCAGCATGAATATTATATTTCCAACCTTGATTAACCATATCATAATTACCAAACTTATCAATATTTGGAACTCCTATATAACCAATAATTGTACCATTAGCAAGTATATTAATACGTCTAAGCTTACTATCATATTCAGTTTCTAGATAATCACCTTGTTTAATAGAAGTAAATGCTTTAACATTTTCATTCTCTACTATATATTTAAGATTAACATTATTAGTATGTTCAACTTGAAGTCTTTCAAGACGTTCTTTAGCAATACCATCTACATATTGAACAAATTGTCTAGCATTAAGTTTTTTAATAGTTGATTCATCAGTAGCACGATATTTACCTTGATTATTAGTGCTGGCGTAAAGATAGTTTTTTATTTGATTAAACAAGTAATTTTTAATAATTTTATTACCCGTAACACTATCTATATATTCAACTAATTGACCAATACTAAGATATACTTTACCATTAACAATTTTACCTCTAGTATTACCTTCACTATCAACACTATTAGCAAAATCATCCATAATAGCTTCTATATTACGTTCATTACCTGTAACAGTAGCATAAGTAGCATTAAGTAATAAACGTCTAGTACTATTATCTTGAACAGAACTATATAAACTACCTCCTGTAAGACCATCAATAATATTATTAACTATATCAGCAGCTTCTGTTTGTTCAAATCCAGCTTGACTAAGTTTATCAATAATAGATTGTCTAGCATTAAGTAAATCACTACTAGTAGACTCATGTCCTAAAGAATCTTCTAAATCAGCTATACTTTCATAAACCAAATCAGTACCTATTTGACCACGTTCGAATTCATCATCTGGAAGAGTATTATTAACTTCAGATTTAGGAGTACTAATAGGTTCTTGAGAAATTGGTTGTTCAGTTTGAGATTGAGGTTGTTCAGTATTAGTAGGCTCACTAGGAACCGCTTCGCTTCGCTCCGCTATACTCCCCGTGGAGGATGGAGATGAGTTAGTATCATCTACATCAGTTTTATTAACTTCATTAACATCAGGATTAACAGGAGC
SRR2912795_2		C	SRA Sample SRR2912795 2														haplotype called by gretel version 0.0.8											SRA			SRP066053	Human Gut Microbiome Metagenome	Gut microbiome diversity among the Cheyenne &amp; Arapaho of Oklahoma	TGCAACAGGAGTAGTAAAATCTCTAACTATATCAGGATATTTAGTTTCAAATTCTTTAAATAGATTAACAAGTTCTTTATGTGTAACTTCTTCTTTAACAGCAAGTTCATATAAATGACCAATAAATTCTTCGTCAAATCTATCACCATCAAGAATACTAATTAAAGCGTCTTTAAGTGGAGAAACAACTTGACCATTTTCAGCATGAATATTATATTTCCAACCTTGATTAACCATATCATAATTACCAAACTTATCAATATTTGGAACTCCTATATAACCAATAATTGTACCATTAGCAAGTATATTAATACGTCTAAGCTTACTATCATATTCAGTTTCTAGATAATCACCTTGTTTAATAGAAGTAAATGCTTTAACATTTTCATTCTCTACTATATACCTAAGATTAACATTATTAGTATGTTCAACTTGAAGTCTTTCAAGACGTTCTTTAGCAATACCATCTACATATTGAACAAATTGTCTAGCATTAAGTTTTTTAATAGTTGATTCATCAGTAGCACGATATTTACCTTGATTATTAGTGCTGGCGTAAAGATAGTTTTTTATTTGATTAAACAAGTAATTTTTAATAATTTTATTACCCGTAACACTATCTATATATTCAACTAATTGACCAATACTAAGATATACTTTACCATTAACAATTTTACCTCTAGTATTACCTTCACTATCAACACTATTAGCAAAATCATCCATAATAGCTTCTATATTACGTTCATTACCTGTAACAGTAGCATAAGTAGCATTAAGTAATAAACGTCTAGTACTATTATCTTGAACAGAACTATATAAACTACCTCCTGTAAGACCATCAATAATATTATTAACTATATCAGCAGCTTCTGTTTGTTCAAATCCAGCTTGACTAAGTTTATCAATAATAGATTGTCTAGCATTAAGTAAATCACTACTAGTAGACTCATGTCCTAAAGAATCTTCTAAATCAGCTATACTTTCATAAACCAAATCAGTACCTATTTGACCACGTTCGAATTCATCATCTGGAAGAGTATTATTAACTTCAGATTTAGGAGTACTAATAGGTTCTTGAGAAATTGGTTGTTCAGTTTGAGATTGAGGTTGTTCAGTATTAGTAGGCTCACTAGGAACCGCTTCGCTTCGCTCCGCTATACTCCCCGTGGAGGATGGAGATGAGTTAGTATCATCTACATCAGTTTTATTAACTTCATTAACATCAGGATTAACAGGAGC
SRR2938328_1		C	SRA Sample SRR2938328 1														haplotype called by gretel version 0.0.8											SRA			SRP066479	Antibiotic resistance exchange between microbiota in resource-poor settings in Latin America	Microbiome and resistome of human fecal and environmental microbiota from rural El Salvador and peri-urban Lima, Peru	TGCAACAGGAGTAGTAAAATCTCTAACTATATCAGGATATTTAGTTTCAAATTCTTTAAATAGATTAACAAGTTCTTCTTGTGTAACTTCTTCTTTAACAGAAAGTTCATATAAATGACCAATAAATTCTTCGTCAAATCTATCACCATCAAGAATACTAATTAAAGCGTATTTAAGTGGAGAAACAACTTGACCATTTTCAGCATGAATATTATATTTCCAACCTTGATTAACCATATCATAATTACCAAACTTATCAATATTTGGAACTCCTATATAACCAATAATTGTACCATTAGCAAGTATATTAATACGTCTAAGCTTACTATCATATTCAGTTTCTAGATAATCACCTTGTTTAATAGAAGTAAATGCTTTAACATTTTCATTCTCTACTATATACTTAAGATTAACATTATTAGTATGTTCAACTTGAAGTCTTTCAAGACGTTCTTTAGCAATACCATCTACATATTGAACAAATTGTCTAGCATTAAGTTTTTTAATAGTTGATTCATCAGTAGCACGATATTTACCTTGATTATTAGTGCTGGCGTAAAGATAGTTTTTTATTTGATTAAACAAGTAATTTTTAATAATTTTATTACCCGTAACACTATCTATATATTCAACTAATTGACCAATACTAAGATATACTTTACCATTAACAATTTTACCTCTAGTATTACCTTCACTATCAACACTATTAGCAAAATCATCCATAATAGCTTCTATATTACGTTCATTACCTGTAACAGTAGCATAAGTAGCATTAAGTAATAAACGTCTAGTACTATTATCTTGAACAGAACTATATAAACTACCTCCTGTAAGACCGTCAATAATATTATTAACTATGTCAGTAGCTTCCGTTTGTTCAAATCCAGCTTGACTAAGTTTATCAATAAAAGATTGTCTAGCATTAAGTAAATCACTACTAGTAGACTCATGTCCTAAAGAATCTTCTAAATCAGCTATACTTTCATAAACCAAATCAGTACCTATTTGACCACGTTCGAAATCATCATCTGGAAGAGTATTATTAACTTCAGATTTAGGAGTACTAATAGGTTCTTGAGAAATTGGTTGTTCAGTTTGAGATTGATGTTGTTCAGTATTAGTAGGCTCACTAGGAACCGCTTCGCTTCGCTCCGCTATACTCCCCGTGGAGGATGGAGATGAGTTAGTATCATCTACATCAGTTTTATTAACTTCATTAACATCAGGATTAACAGGAGC
SRR2938428_1		C	SRA Sample SRR2938428 1														haplotype called by gretel version 0.0.8											SRA			SRP066479	Antibiotic resistance exchange between microbiota in resource-poor settings in Latin America	Microbiome and resistome of human fecal and environmental microbiota from rural El Salvador and peri-urban Lima, Peru	TGCAACAGGAGTAGTAAAATCTCTAACTATATCAGGATATTTAGTTTCAAATTCTTTAAATAGATTAACAAGTTCTTCTTGTGTAACTTCTTCTTTAACAGCAAGTTCATATAAATGACCAATAAATTCTTCGTCAAATCTATCACCATCAAGAATACTAATTAAAGCGTCTTTAAGTGGAGAAACAACTTGACCATTTTCAGCATGAATATTATATTTCCAACCTTGATTAACCATATCATAATTACCAAACTTATCAATATTTGGAACTCCTATATAACCAATAATTGTACCATTAGCAAGTATATTAATACGTCTAAGCTTACTATCATATTCAGTTTCTAGATAATCACCTTGTTTAATAGAAGTAAATGCTTTAACATTTTCATTCTCTACTATATACTTAAGATTAACATTATTAGTATGTTCAACTTGAAGTCTTTCAAGACGTTCTTTAGCAATACCATCTACATATTGAACAAATTGTCTAGCATTAAGTTTTTTAATAGTTGATTCATCAGTAGCACGATATTTACCTTGATTATTAGTGCTGGCGTAAAGATAGTTTTTTATTTGATTAAACAAGTAATTTTTAATAATTTTATTACCCGTAACACTATCTATATATTCAACTAATTGACCAATACTAAGATATACTTTACCATTAACAATTTTACCTCTAGTATTACCTTCACTATCAACACTATTAGCAAAATCATCCATAATAGCTTCTATATTACGTTCATTACCTGTAACAGTAGCATAAGTAGCATTAAGTAATAAACGTCTAGTACTATTATCTTGAACAGAACTATATAAACTACCTCCTGTAAGACCGTCAATAATATTATTAACTATGTCAGTAGCTTCCGTTTGTTCAAATCCAGCTTGACTAAGTTTATCAATAAAAGATTGTCTAGCATTAAGTAAATCACTACTAGTAGACTCATGTCCTAAAGAATCTTCTAAATCAGCTATACTTTCATAAACCAAATCAGTACCTATTTGACCACGTTCGAAATCATCATCTGGAAGAGTATTATTAACTTCAGATTTAGGAGTACTAATAGGTTCTTGAGAAATTGGTTGTTCAGTTTGAGATTGATGTTGTTCAGTATTAGTAGGCTCACTAGGAACCGCTTCGCTTCGCTCCGCTATACTCCCCGTGGAGGATGGAGATGAGTTAGTATCATCTACATCAGTTTTATTAACTTCATTAACATCAGGATTAACAGGAGC
SRR2938428_2		C	SRA Sample SRR2938428 2														haplotype called by gretel version 0.0.8											SRA			SRP066479	Antibiotic resistance exchange between microbiota in resource-poor settings in Latin America	Microbiome and resistome of human fecal and environmental microbiota from rural El Salvador and peri-urban Lima, Peru	TGCAACAGGAGTAGTAAAATCTCTAACTATATCAGGATATTTAGTTTCAAATTCTTTAAATAGATTAACAAGTTCTTCTTGTGTAACTTCTTCTTTAACAGCAAGTTCATATAAATGACCAATAAATTCTTCGTCAAATCTATCACCATCAAGAATACTAATTAAAGCGTCTTTAAGTGGAGCAACGACATGACCATTTTCAGCATGAATATTATATTTCCAACCTTGATTAACCATATCATAATTACCAAACTTATCAATATTTGGAACTCCTATATAACCAATAATTGTACCATTAGCAAGTATATTAATACGTCTAAGCTTACTATCATATTCAGTTTCTAGATAATCACCTTGTTTAATAGAAGTAAATGCTTTAACATTTTCATTCTCTACTATATACTTAAGATTAACATTATTAGTATGTTCAACTTGAAGTCTTTCAAGACGTTCTTTAGCAATACCATCTACATATTGAACAAATTGTCTAGCATTAAGTTTTTTAATAGTTGATTCATCAGTAGCACGATATTTACCTTGATTATTAGTGCTGGCGTAAAGATAGTTTTTTATTTGATTAAACAAGTAATTTTTAATAATTTTATTACCCGTAACACTATCTATATATTCAACTAATTGACCAATACTAAGATATACTTTACCATTAACAATTTTACCTCTAGTATTACCTTCACTATCAACACTATTAGCAAAATCATCCATAATAGCTTCTATATTACGTTCATTACCTGTAACAGTAGCATAAGTAGCATTAAGTAATAAACGTCTAGTACTATTATCTTGAACAGAACTATATAAACTACCTCCTGTAAGACCGTCAATAATATTATTAACTATGTCAGTAGCTTCCGTTTGTTCAAATCCAGCTTGACTAAGTTTATCAATAAAAGATTGTCTAGCATTAAGTAAATCACTACTAGTAGACTCATGTCCTAAAGAATCTTCTAAATCAGCTATACTTTCATAAACCAAATCAGTACCTATTTGACCACGTTCGAAATCATCATCTGGAAGAGTATTATTAACTTCAGATTTAGGAGTACTAATAGGTTCTTGAGAAATTGGTTGTTCAGTTTGAGATTGATGTTGTTCAGTATTAGTAGGCTCACTAGGAACCGCTTCGCTTCGCTCCGCTATACTCCCCGTGGAGGATGGAGATGAGTTAGTATCATCTACATCAGTTTTATTAACTTCATTAACATCAGGATTAACAGGAGC
SRR2940957_1		C	SRA Sample SRR2940957 1														haplotype called by gretel version 0.0.8											SRA			SRP066514	Human gut Metagenome	16S ribosomal RNA (rRNA) gene amplicon sequencing of fecal samples collected from melanoma patients prior to ipilimumab treatment	TGCAACAGGAGTAGTAAAATCTCTAACTATATCAGGATATTTAGTTTCAAATTCTTTAAATAGATTAACAAGTTCTTCTTGTGTAACTTCTTCTTTAACAGCAAGTTCATATAAATGACCAATAAATTCTTCGTCAAATCTATCACCATCAAGAATACTAATTAAAGCGTCTTTAAGTGGAGAAACAACTTGACCATTTTCAGCATGAATATTATATTTCCAACCTTGATTAACCATATCATAATTACCAAACTTATCAATATTTGGAACTCCTATATAACCAATAATTGTACCATTAGCAAGTATATTAATACGTCTAAGCTTACTATCATATTCAGTTTCTAGATAATCACCTTGTTTAATAGAAGTAAATGCTTTAACATTTTCATTCTCTACTATATACTTAAGATTAACATTATTAGTATGTTCAACTTGAAGTCTTTCAAGACGTTCTTTAGCAATACCATCTACATATTGAACAAATTGTCTAGCATTAAGTTTTTTAATAGTTGATTCATCAGTAGCACGATATTTACCTTGATTATTAGTGCTGGCGTAAAGATAGTTTTTTATTTGATTAAACAAGTAATTTTTAATAATTTTATTACCCGTAACACTATCTATATATTCAACTAATTGACCAATACTAAGATATACTTTACCATTAACAATTTTACCTCTAGTATTACCTTCACTATCAACACTATTAGCAAAATCATCCATAATAGCTTCTATATTACGTTCATTACCTGTAACAGTAGCATAAGTAGCATTAAGTAATAAACGTCTAGTACTATTATCTTGAACAGAACTATATAAACTACCTCCTGTAAGACCGTCAATAATATTATTAACTATGTCAGTAGCTTCCGTTTGTTCAAATCCAGCTTGACTAAGTTTATCAATAAAAGATTGTCTAGCATTAAGTAAATCACTACTAGTAGACTCATGTCCTAAAGAATCTTCTAAATCAGCTATACTTTCATAAACCAAATCAGTACCTATTTGACCACGTTCGAAATCATCATCTGGAAGAGTATTATTAACTTCAGATTTAGGAGTACTAATAGGTTCTTGAGAAATTGGTTGTTCAGTTTGAGATTGATGTTGTTCAGTATTAGTAGGCTCACTAGGAACCGCTTCGCTTCGCTCCGCTATACTCCCCGTGGAGGATGGAGATGAGTTAGTATCATCTACATCAGTTTTATTAACTTCATTAACATCAGGATTAACAGGAGC
SRR315457_1		C	SRA Sample SRR315457 1														haplotype called by gretel version 0.0.8											SRA			SRP007507	Exploring viral diversity in raw sewage	Currently virology is focused on the study of a relatively small number of viral species. Specific viruses are studied either because they are easily propagated in the laboratory or because they are associated with disease. The lack of knowledge of the size and characteristics of the viral universe and the diversity of viral genomes is a roadblock to understanding important issues such as the origin of emerging pathogens and the extent of gene exchange among viruses. Untreated wastewater is an ideal system for assessing viral diversity because virion populations from large numbers of individuals are deposited and because raw sewage itself provides a rich environment for the growth of diverse host species, and thus their viruses. These studies suggest that the viral universe is far more vast and diverse than previously suspected. Raw sewage was collected and virus particles were purified by milk flocculation.	TGCAACAGGAGTAGTAAAATCTCTAACTATATCGGGAAACTTGGTTTCAAATTCTTTAAATAGATTAACAAGTTCTTCTTGTGTAACTTCTTCTTTAACAGCAAGTTCATATAAATGACCAATAGATGCGTTTCCCAGACTATCACCATCAAGAATACTAATTAAAGCGTCTTTAAGCGGAGAAATAACTTGACCATTTTCAGCATGAATATTATATTTCCAACCTTGATTAACCATATCATAATTACCAAACTTATCAATATTTGGAACTCCTATATAACCAATAATTGTATCATTAGCAAAAATATCAATACGTTTAAGTTTAACATTATATATGGCTTCTAAATAATCACCTTGCTTAATACTAGTAAATGCTTTAACATTTTCATTCTCTACTATATACTTAAGATTAACATTATTAGTATGTTCAACTTGAAGTCTTTCAAGACGTTCTTTAGCAATACCATCTACATATTGAACAAATTGTCTAGCATTAAGTTTTTTAATCCAAGGGCTCCCAGTAGCACGATATACTCGACGATTATTAGTGCTTGCGTAAAGATAATTTTTTATTTGATTAAACAAATAATTTTTAATAATTTTATTACCTGTAATACTATCTATATATTCAACTAATTGACCAATACTAAGATAAACTTTACCATTAACAATTTTACCTCTAGTATTACCTTCACTATCAATACTATTGGGAAAAGCATTCATAACAGCTTCATTATTTTTATTATTTCCTGTTATAGTGGCATAAGTAGCATTAAGTAATAAATGTCTTGTACTATTATCTTGAACAGAACTATATAAACTACCACCTGTAAGACCATCAATAGCATTGTTAACTATTTCAGTAGCTTCTGTTTGTTCAAATCCAGTTGCAGTAAGTTTATCAATAATAGAATGTCTAGCATTAAGTAAATCACTACTAGTAGACTCATGTCCTAAAGAATCTTCTAAATCAGCTATACTTTCATAAACCAAATCAGTACCTATTTGACCACGTTCGAAATCATCATCTGGAAGAGTATTATTAACTTCAGATTTAGGAGTACTAATAGGTTCTTGAGAAATTGGTTGTTCAGTTTGAGATTGATGTTGTTCAGTATTAGTAGGCTCACTAGGAACCGCTTCGCTTCGCTCCGCTATACTCCCCGTGGAGGATGGAGATGAGTTAGTATCATCTACATCAGTTTTATTAACTTCATTAACATCAGGATTAACAGGAGC
SRR315457_2		C	SRA Sample SRR315457 2														haplotype called by gretel version 0.0.8											SRA			SRP007507	Exploring viral diversity in raw sewage	Currently virology is focused on the study of a relatively small number of viral species. Specific viruses are studied either because they are easily propagated in the laboratory or because they are associated with disease. The lack of knowledge of the size and characteristics of the viral universe and the diversity of viral genomes is a roadblock to understanding important issues such as the origin of emerging pathogens and the extent of gene exchange among viruses. Untreated wastewater is an ideal system for assessing viral diversity because virion populations from large numbers of individuals are deposited and because raw sewage itself provides a rich environment for the growth of diverse host species, and thus their viruses. These studies suggest that the viral universe is far more vast and diverse than previously suspected. Raw sewage was collected and virus particles were purified by milk flocculation.	TGCAACAGGAGTAGTAAAATCTCTAACTATATCAGGATATTTAACTTCAAATTCTTTAAATAAAGTATCAAGTTCTTTATGTGTAACTTCTTCTTTAACAGCAAGTTCATATAAATGACCAATAAATTCTTCGTCAATTCTATCACCATCAAGAATACTAATTAAAGCGTCTTTAAGTGGAGAAACAACTTGACCATTTTCAGCATGAATATTATATTTCCAACCTTGATTAACCATATCATAATTACCAAACTTATCAATATTTGGAACTCCTATATAACCAATAATTGTACCATTAGCAAGTATATTAATACGTCTAAGCTTACTATCATATTCAGTTTCTAGATAATCACCTTGTTTAATAGAAGTAAATGCTTTAACATTTTCATTCTCTACTATATACTTAAGATTAACATTATTAGTATGTTCAACTTGAAGTCTTTCAAGACGTTCTTTAGCAATACCATCTACATATTGAACAAATTGTCTAGCATTAAGTTTCTTAATAGTTGATTCGTCAGTAGCACGATATTTACCTTGATTATTAGTGCTGGCGTAAAGATACTAATTTATGTGACTAAACGCGCAATTTTTAATAATTTTATTACCTGTAATACTATCTATATATTCAACTAATTGACCAATACTAAGATAAACTTTACCATTAACAATTTTACCTCTAGTATTACCTTCACTATCAATACTATTGGGAAAAGCATTCATAACAGCTTCTATATTATGTTCATTACCTGTAATAGTGGCATAAGTAGCATTAAGTAATAAACGTCTAGTACTATTATCTTGAACAGAACTATATAAACTACCTCCTGTAAGACCGTCAATAATATTATTAACTATATCAGCAGCTTCTGTTTGTTCAAATCCAGCTTGACTAAACGCATCAATAAAAGACTGTCTAGCATTAAGTAAATCACTACTAGTAGACTCATGTCCTAAAGAATCTTCTAAATCAGCTATACTTTCATAAACCAAATCAGTACCTATTTGACCACGTTCGAAATCATCATCTGGAAGAGTATTATTAACTTCAGATTTAGGAGTACTAATAGGTTCTTGAGAAATTGGTTGTTCAGTTTGAGATTGATGTTGTTCAGTATTAGTAGGCTCACTAGGAACCGCTTCGCTTCGCTCCGCTATACTCCCCGTGGAGGATGGAGATGAGTTAGTATCATCTACATCAGTTTTATTAACTTCATTAACATCAGGATTAACAGGAGC
SRR315458_1		C	SRA Sample SRR315458 1														haplotype called by gretel version 0.0.8											SRA			SRP007507	Exploring viral diversity in raw sewage	Currently virology is focused on the study of a relatively small number of viral species. Specific viruses are studied either because they are easily propagated in the laboratory or because they are associated with disease. The lack of knowledge of the size and characteristics of the viral universe and the diversity of viral genomes is a roadblock to understanding important issues such as the origin of emerging pathogens and the extent of gene exchange among viruses. Untreated wastewater is an ideal system for assessing viral diversity because virion populations from large numbers of individuals are deposited and because raw sewage itself provides a rich environment for the growth of diverse host species, and thus their viruses. These studies suggest that the viral universe is far more vast and diverse than previously suspected. Raw sewage was collected and virus particles were purified by milk flocculation.	TGCAACAGGAGTAGTAAAATCTCTAACTATATCAGGATATTTAGTTTCAAATTCTTTAAATAGATTAACAAGTTCTTCTTGTGTAACTTCTTCTTTAACAGCAAGTTCATATAAATGACCAATAAATTCTTCGTCAAATCTATCACCATCAAGAATACTAATTAAAGCGTCTTTAAGTGGAGAAACAACTTGACCATTTTCAGCATGAATATTATATTTCCAACCTTGATTAACCATATCATAATTACCAAACTTATCAATATTTGGAACTCCTATATAACCAATAATTGTATCATTAGCAAATATATCAATACGTTTAAGTTTAACATTATATATGGCTTCTAAATAATCACCTTGCTTAATACTAGTAAATGCTTTAACATTTTCATTCTCTACTATATATTTAAGATTAACATTATTAGTATGTTCAACTTGAAGTCTTTCAAGACGTTCTTTAGCAATACCGTCAACGTATTGAACAAATTGTCTAGCATTAAGTTTCTTAATAGTTGATTCATCAGTAGCACGATATTTACCTTTAATATCGTGCTGGGAAAAGATAGTTTTTTATTTGATTAAACAAATAATTTTTAATAATTTTATTACCTGTAATATTATCTAGTTTCCCAACGATATGGCCAATACTAAGATATACTTTACCATTAACAATTTTACCTCTAGTATTACCTTCACTATCAATACTATTAGCAAAATCATCATAACAGCTTCTATACTACGTTCATTACCTGTAATAGTAGCGTAAGTGGCATTAAGTAATAAACGTCTAGTGCTATTATCGTGACTATAACTGGATAAACTGCCACCTGTAAGACCGTCAATAATATTATTAACTATGTCGGCAGCTTCCGTTTGTTCAAATCCAGCTTGATTAAGTTTATGAAAGTTATTCAGATGCCTCTCTCGCACATGGCTACTAGTTGATTCATGTCCAAGAGAATCTTCCAAATCCGCCGTACGTTGGTAAACTAAATCAGTACCTATTTGACCGCGTTGGGAATCATCATCTGGTAAATTATTAGTAACTTCAGATTTAGGAGTGCTAATAGCTTCTTGGGAAATTGATTGTTGACTGGGAAATTGATGTTGTTCAGTATTAGTAGGCTCACTAGGAACCGCTTCGCTTCGCTCCTCTATACTCCCCGTGGAGGATGGAGATGAGTTAGTATCATCTACATCAGTTTTATTAACTTGTTTCCCATCACGATTAACAGGAGC
SRR315458_2		C	SRA Sample SRR315458 2														haplotype called by gretel version 0.0.8											SRA			SRP007507	Exploring viral diversity in raw sewage	Currently virology is focused on the study of a relatively small number of viral species. Specific viruses are studied either because they are easily propagated in the laboratory or because they are associated with disease. The lack of knowledge of the size and characteristics of the viral universe and the diversity of viral genomes is a roadblock to understanding important issues such as the origin of emerging pathogens and the extent of gene exchange among viruses. Untreated wastewater is an ideal system for assessing viral diversity because virion populations from large numbers of individuals are deposited and because raw sewage itself provides a rich environment for the growth of diverse host species, and thus their viruses. These studies suggest that the viral universe is far more vast and diverse than previously suspected. Raw sewage was collected and virus particles were purified by milk flocculation.	TGCAACAGGAGTAGTAAAATCTCTAACTATATCAGGATATTTAGTTTCAAATTCTTTAAATAGATTAACAAGTTCTTCTTGTGTAACTTCTTCTTTAACGGCAAGTTCATATAAATGACCAATAAATTCTTCGTCAAATCTATCACCATCTGGGATACTAATTAAAGCGTCTTTAAGTGGAGAAACAACTTGACCATTTTCAGCATGAATATTATATTTCCAACCTTGATTAACCATATCATAATTACCAAACTTATCGTGACTGGGAAATCCTAGTTTCCCAATAATTGTATCATTAGCAAATATATCAATACGTTTAAGTTAAAATTATATATGGCTTCTAAATAATCACCTTGCTTAATACTAGTAAATGCTTTAACAAGGTGAATCTATATTGGAAACTTAAGATTAACATTATTAGTATGTTCAACTTGAAGTCTTTCAAGACGTTTCCCAGCAATACCGTTAACGTATTGAACAAATTGTCTAGCATTAAGTTTTTTAATAGTTGTTTTCCAGTAGCACGATGAGCCCCTAAATTGTTAGTGCTAGCATAAAGATAGTTTTTTATTTGATTAAACAAGTAATTTTTAATAATTTTATTACCTGTAATATTATCTATATATTCAACTAAATGACCAATACTAAGATATACTTTACCATTAACAATTTTACCTCTAGTATTACCTTCACTATCAATACTATTAGCAAAATCATCATAACAGCTTCTATATTACGTTCATTACCTGTAACAGTAGCATAAGTAGCATTAAGTAATAAACGTCTAGTGCTATCATCTTGAATATAACTAGATAAACTGCCACCTGTAAGACCGTCAATAATATTATTAACTATGTCGCCAGCTTCCGTTTGTTCAAATCCAGCTTGATTAAGTTTATTAATATTAGTCTGATGCCCCTCTCGCAAATGGCTACTAGTTGACTCATGTCCAAGAGAATCTTCCAAATCAGCAATACTTCGTAAACTAAATCAGTACCTATTTGACCGCGTTCAAATTCATCATCTGGTAAATTATTAGTAACTTCAGATTTAGGAGTGCTAATAGGTTCTTGGGAAACTGGTTGTTCAGTTTGAAATTGATGTTGTTCAGTATTAGTAGGCTCACTAGGAACCGCTTCGCTTCGCTCCTCTATACTCCCCGTGGAGGATGGAGATGAGTTAGTATCATCTACATCAGTTTTATTAACTTCATTCCCATCACGATTAACAGGAGC
SRR315458_3		C	SRA Sample SRR315458 3														haplotype called by gretel version 0.0.8											SRA			SRP007507	Exploring viral diversity in raw sewage	Currently virology is focused on the study of a relatively small number of viral species. Specific viruses are studied either because they are easily propagated in the laboratory or because they are associated with disease. The lack of knowledge of the size and characteristics of the viral universe and the diversity of viral genomes is a roadblock to understanding important issues such as the origin of emerging pathogens and the extent of gene exchange among viruses. Untreated wastewater is an ideal system for assessing viral diversity because virion populations from large numbers of individuals are deposited and because raw sewage itself provides a rich environment for the growth of diverse host species, and thus their viruses. These studies suggest that the viral universe is far more vast and diverse than previously suspected. Raw sewage was collected and virus particles were purified by milk flocculation.	TGCAACAGGAGTAGTAAAATCTCTAACTATATCAGGATATTTAGTTTCAAATTCTTTAAATAGATTAACAAGTTCTTCTTGTGTAACTTCTTCTTTAACGGCAAGTTCATATAAATGACCAATAAATTCTTCATCAAATCTATCACCATCAAGAATACTAATTAAAGCGTCTTTAAGTGGAGAAACAACTTGACCATTTTCAGCATGAATATTATATTTCCAACCTTGATTAACCATATCATAATTACCAAACTTATCAATATTTGGAACTCCTATATAACCAATAATTGTATCATTAGCAAATATATCAATACGTTTAAGTTTAACATTATATATGGCTTCTAAATAATCACCTTGCTTAATACTAGTAAATGCTTTAACATTTTCATTCTCTACTATATACTTAAGATTAACATTATTAGTATGTTCAACTTGAAGTCTTTCAAGACGTTCTTCAGCAATACCGTTAACGTATTGAACAAATTGTCTAGCATTAAGTTTTTTAATAGTTGTTTTCCAGTAGCACGATGAAACCCTAGATTATTAGTGCTTGCATAAAGATAGTTTTTTATTTGATTAAACAAGTAATTTTTAATAATTTTATTACCTGTAATACTATCTATATATTCAACTAATTGACCAATACTAAGATATACTTTACCATTAACAATTTTACCTCTAGTATTACCTTCACTATCAATACTATTAGCAAAATCATTCATAACAGCTTCTATATTACGTTCATTACCTGTAACAGTAGCATAAGTAGCATTAAGTAATAAACGTCTAGTGCTATCATCTTGAACAGAACTATATAAACTGCCACCTGTAAGACCGTCAATAATATTATTAACTATGTCGGCAGCTTCCGTTTGTTCAAATCCAGCTTGATTAAGTTTATCAATATAAGTCTGATGCCCCTCTCGGAAATGGCTACTAGTTGATTCATGTCCAAGAGAATCTTCTAAATCAGCTATACTTTCGTAAACTAAATCAGTACCTATTTGACCGCGTTCGAAATCATCATCTGGTAAATTATTAGTAACTTCAGATTTAGGAGTGCTAATAGGTTCTTGAGAAATTGGTTGTTCAGTTTGAAATTGATGTTGTTCAGTATTAGTAGGCTCACTAGGAACCGCTTCGCTTCGCTCCTCTATACTCCCCGTGGAGGATGGAGATGAGTTAGTATCATCTACATCAGTTTTATTAACTTCATTCCCATCACGATTAACAGGAGC
SRR315458_4		C	SRA Sample SRR315458 4														haplotype called by gretel version 0.0.8											SRA			SRP007507	Exploring viral diversity in raw sewage	Currently virology is focused on the study of a relatively small number of viral species. Specific viruses are studied either because they are easily propagated in the laboratory or because they are associated with disease. The lack of knowledge of the size and characteristics of the viral universe and the diversity of viral genomes is a roadblock to understanding important issues such as the origin of emerging pathogens and the extent of gene exchange among viruses. Untreated wastewater is an ideal system for assessing viral diversity because virion populations from large numbers of individuals are deposited and because raw sewage itself provides a rich environment for the growth of diverse host species, and thus their viruses. These studies suggest that the viral universe is far more vast and diverse than previously suspected. Raw sewage was collected and virus particles were purified by milk flocculation.	TGCAACAGGAGTAGTAAAATCTCTAACTATATCAGGATATTTAGTTTCAAATTCTTTAAATAGATTAACAAGTTCTTCTTGTGTAACTTCTTCTTTAACGGCAAGTTCATATAAATGACCAATAAATTCTTCGTCAAATCTATCACCATCAAGAATACTAATTAAAGCGTCTTTAAGTGGAGAAACAACTTGACCATTTTCAGCATGAATATTATATTTCCAACCTTGATTAACCATATCATAATTACCAAACTTATCAATATTTGGAACTCCTATATAACCAATAATTGTATCATTAGCAAATATATCAATACGTTTAAGTTTAACATTATATATGGCTTCTAAATAATCACCTTGCTTAATACTAGTAAATGCTTTAACATTTTCATTCTCTACTATATACTTAAGATTAACATTATTAGTATGTTCAACTTGAAGTCTTTCAAGACGTTCTTCAGCAATACCGTTAACGTATTGAACAAATTGTCTAGCATTAAGTTTTTTAATAGTTGTTTTCCAGTAGCACGATGAACCCCTTGATTATTAGTGCTGGCATAAAGATAGTTTTTTATTTGATTAAACAAGTAATTTTTAATAATTTTATTACCTGTAATACTATCTATATATTCAACTAATTGACCAATACTAAGATATACTTTACCATTAACAATTTTACCTCTAGTATTACCTTCACTATCAACACTATTAGCAAAATCATTCATAACAGCTTCTATATTACGTTCATTACCTGTAACAGTAGCATAAGTAGCATTAAGTAATAAACGTCTAGTGCTATCATCTTGAACAGAACTATATAAACTACCTCCTGTAAGACCATCAATAATATTATTAACTATATCACTAGCTTCTGTTTGTTCAAATCCAGCTTGACTAAGTTTATCAATAAAAGATTGTCTTGCATTAAGTAAATCACTACTAGTAGATTCATGTCCTAAAGAATCTTCTAAATCAGCTATACTTTCATAAACCAAATCAGTACCTATTTGACCACGTTCAAATTCATCATCTGGAAGATTATTATTAACTTCAGGTTTAGGAGTACTAATAGGTTCTTGAGAAATTGGTTGTTCAGTTTGAGATTGATGTTGTTCAGTATTAGTAGGCTCACTAGGAACCGCTTCGCTTCGCTCCTCTATCGTGACTGGGAAAGATGGAGATGAGTTAGTATCATCTACATCAGTTTTATTAACTTCATTCCCATCACGATTAACAGGAGC
SRR315458_5		C	SRA Sample SRR315458 5														haplotype called by gretel version 0.0.8											SRA			SRP007507	Exploring viral diversity in raw sewage	Currently virology is focused on the study of a relatively small number of viral species. Specific viruses are studied either because they are easily propagated in the laboratory or because they are associated with disease. The lack of knowledge of the size and characteristics of the viral universe and the diversity of viral genomes is a roadblock to understanding important issues such as the origin of emerging pathogens and the extent of gene exchange among viruses. Untreated wastewater is an ideal system for assessing viral diversity because virion populations from large numbers of individuals are deposited and because raw sewage itself provides a rich environment for the growth of diverse host species, and thus their viruses. These studies suggest that the viral universe is far more vast and diverse than previously suspected. Raw sewage was collected and virus particles were purified by milk flocculation.	TGCAACAGGAGTAGTAAAATCTCTAACTATATCAGGATATTTAGTTTCAAATTCTTTAAATAGATTAACAAGTTCTTCTTGTGTAACTTCTTCTTTAACAGCAAGTTCTTATTAATGTATTCTATTCCTACACTGCAGATGCTGAAGATCTTGGATACTAATTAAAGCGTCTTTAAGTGGAGAAACAACTTGACCATTTTCAGCATGAATATTATATTTCCCACCTTGATTAACCTATCATAGTTACCAAATTTATCAATATTGGAAATCCTATATACCCAATAATTGTACCATTAGCAAGTATATTAATACGTCTAAGCTAACTATCATATTCAGTTTCTAGATAATCACCTTGTTTAATAGAAGTAAATGCTTTAACATTTTCATTCTATATTATATACTTAAGATTAACATTATTAGTATATTCAACTTGAAGCCTTTCAAGACGTTCTTTAGCAATACCATCTACATATTGAACAAATTGTCTAGCATTAAGTTTCTTAATAGTTGATTCGTCAGTAGCACGATATTTACCTCGATTATCGTGCTGGAAAAAGATAGTTTTTTATTTGATTAAACAAGTAATTTTTAATAATTTTATTACCTGTAATACTATCTATATATTCAACTAATTGACCAATACTAAGATATACTTTACCATTAACAATTTTACCTCTAGTATTACCTTCACTATCAACACTATTAGCAAAATCATCATAACAGCTTCTATATTACGTTCATTACCTGTAACAGTAGCATAAGTAGCATTAAGTAATAAACGTCTAGTGCTATCATCTTGAATAGAACTAGATAAACTGCCACCTGTAAGACCGTCAATAATATTATTAACTATGTCGCCAGCTTCCGTTTGTTCAAATCCAGCTTGACTAAGTTTATCAATAATAGTCTGATGCCCCTCTCGGAAATGGCTACTAGTTGATTCATGTCCAAGAGAATCTTCTAAATCAGCTATACTTTCGTAAACTAAATCAGTACCTATTTGACCGCGTTCGAAATCATCATCTGGTAAATTATTAGTAACTTCAGATTTAGGAGTGCTAATAGGTTCTTGAGAAATTGGTTGTTCAGTTTGAAATTGATGTTGTTCAGTATTAGTAGGCTCACTAGGAACCGCTTCGCTTCGCTCCTCTATACTCCCCGTGGAGGATGGAGATGAGTTAGTATCATCTACATCAGTTTTATTAACTTCATTCCCATCACGATTAACAGGAGC
SRR315458_6		C	SRA Sample SRR315458 6														haplotype called by gretel version 0.0.8											SRA			SRP007507	Exploring viral diversity in raw sewage	Currently virology is focused on the study of a relatively small number of viral species. Specific viruses are studied either because they are easily propagated in the laboratory or because they are associated with disease. The lack of knowledge of the size and characteristics of the viral universe and the diversity of viral genomes is a roadblock to understanding important issues such as the origin of emerging pathogens and the extent of gene exchange among viruses. Untreated wastewater is an ideal system for assessing viral diversity because virion populations from large numbers of individuals are deposited and because raw sewage itself provides a rich environment for the growth of diverse host species, and thus their viruses. These studies suggest that the viral universe is far more vast and diverse than previously suspected. Raw sewage was collected and virus particles were purified by milk flocculation.	TGCAACAGGAGTAGTAAAATCTCTAACTATATCAGGATATTTAGTTTCAAATTCTTTAAATAGATTAACAAGTTCTTCTTGTGTAACTTCTTCTTTAACGGCAAGTTCATATAAATGACCAATAAATTCTTCGTCAAATCTATCACCATCAAGAATACTAATTAAAGCGTCTTTAAGTGGAGAAACAACTTGACCATTTTCAGCATGAATATTATATTTCCAACCTTGATTAACCATATCATAATTACCAAACTTATCAATATTTGGAACTCCTATATAACCAATAATTGTACCATTAGCAAGTATATTAATACGTCTAAGCTTACTATCATATTCAGTTTCTAGATAATCACCTTGTTTAATAGAAGTAAATGCTTTAACATTTTCATTCTCTACTATATACTTAAGATTAACATTATTAGTATATTCAACTTGAAGCCTTTCAAGACGTTCTTTAGCAATACCATCTACATATTGAACAAATTGTCTAGCATTAAGTTTCTTAATAGTTGATTCGTCAGTAGCACGATATTTACCTCGATTATCGTGCTGGGAAAAGATAGTTTTTTATTTGATTAAACAAGTAATTTTTAATAATTTTATTACCTGTAATACTATCTATATATTCAACTAATTGACCAATACTAAGATATACTTTACCATTAACAATTTTACCTCTAGTATTACCTTCACTATCAACACTATTAGCAAAATCATCATAACAGCTTCTATATTACGTTCATTACCTGTAACAGTAGCATAAGTAGCATTAAGTAATAAACGTCTAGTGCTATCATCTTGAACAGAACTAGATAAACTGCCACCTGTAAGACCGTCAATAATATTATTAACTATGTCGCCAGCTTCTGTTTGTTCAAATCCAGCTTGACTAAGTTTATCAATAATAGTCTGATGCCCCTCTCGGAAATGGCTACTAGTTGATTCATGTCCAAGAGAATCTTCTAAATCAGCTATACTTTCGTAAACTAAATCAGTACCTATTTGACCGCGTTCGAAATCATCATCTGGTAAATTATTAGTAACTTCAGATTTAGGAGTGCTAATAGGTTCTTGAGAAATTGGTTGTTCAGTTTGAAATTGATGTTGTTCAGTATTAGTAGGCTCACTAGGAACCGCTTCGCTTCGCTCCTCTATACTCCCCGTGGAGGATGGAGATGAGTTAGTATCATCTACATCAGTTTTATTAACTTCATTACCATCACGATTAACAGGAGC
SRR315458_7		C	SRA Sample SRR315458 7														haplotype called by gretel version 0.0.8											SRA			SRP007507	Exploring viral diversity in raw sewage	Currently virology is focused on the study of a relatively small number of viral species. Specific viruses are studied either because they are easily propagated in the laboratory or because they are associated with disease. The lack of knowledge of the size and characteristics of the viral universe and the diversity of viral genomes is a roadblock to understanding important issues such as the origin of emerging pathogens and the extent of gene exchange among viruses. Untreated wastewater is an ideal system for assessing viral diversity because virion populations from large numbers of individuals are deposited and because raw sewage itself provides a rich environment for the growth of diverse host species, and thus their viruses. These studies suggest that the viral universe is far more vast and diverse than previously suspected. Raw sewage was collected and virus particles were purified by milk flocculation.	TGCAACAGGAGTAGTAAAATCTCTAACTATATCAGGATATTTAGTTTCAAATTCTTTAAATAGATTAACAAGTTCTTCTTGTGTAACTTCTTCTTTAACGGCAAGTTCATATAAATGACCAATAAATTCTTCGTCAAATCTATCACCATCAAGAATACTAATTAAAGCGTCTTTAAGTGGAGAAACAACTTGACCATTTTCAGCATGAATATTATATTTCCAACCTTGATTAACCATATCATAATTACCAAACTTATCAATATTTGGAACTCCTATATAACCAATAATTGTACCATTAGCAAGTATATTAATACGTCTAAGCTTACTATCATATTCAGTTTCTAGATAATCACCTTGTTTAATAGAAGTAAATGCTTTAACATTTTCATTCTCTACTATATACTTAAGATTAACATTATTAGTATATTCAACTTGAAGCCTTTCAAGACGTTCTTTAGCAATACCATCTACATATTGAACAAATTGTCTAGCATTAAGTTTCTTAATAGTTGATTCGTCAGTAGCACGATATTTACCTCGATTATCGTGCTGGGAAAAGATAGTTTTTTATTTGATTAAACAAGTAATTTTTAATAATTTTATTACCTGTAATACTATCTATATATTCAACTAATTGACCAATACTAAGATATACTTTACCATTAACAATTTTACCTCTAGTATTACCTTCACTATCAACACTATTAGCAAAATCATCATAATAGCTTCTATATTACGTTCATTACCTGTAACAGTAGCATAAGTAGCATTAAGTAATAAACGTCTAGTGCTATCATCTTGAACAGAACTAGATAAACTGCCACCTGTAAGACCGTCAATAATATTATTAACTATGTCGCCAGCTTCTGTTTGTTCAAATCCAGCTTGACTAAGTTTATCAATAATAGTCTGATGTCCCTCTCGGAAATGGCTACTAGTTGATTCATGTCCTAGAGAATCTTCTAAATCAGCTATACTTTCGTAAACTAAATCAGTACCTATTTGACCGCGTTCGAAATCATCATCTGGTAAATTATTAGTAACTTCAGATTTAGGAGTGCTAATAGGTTCTTGAGAAATTGGTTGTTCAGTTTGAAATTGATGTTGTTCAGTATTAGTAGGCTCACTAGGAACCGCTTCGCTTCGCTCCTCTATACTCCCCGTGGAGGATGGAGATGAGTTAGTATCATCTACATCAGTTTTATTAACTTCATTACCATCACGATTAACAGGAGC
SRR315458_8		C	SRA Sample SRR315458 8														haplotype called by gretel version 0.0.8											SRA			SRP007507	Exploring viral diversity in raw sewage	Currently virology is focused on the study of a relatively small number of viral species. Specific viruses are studied either because they are easily propagated in the laboratory or because they are associated with disease. The lack of knowledge of the size and characteristics of the viral universe and the diversity of viral genomes is a roadblock to understanding important issues such as the origin of emerging pathogens and the extent of gene exchange among viruses. Untreated wastewater is an ideal system for assessing viral diversity because virion populations from large numbers of individuals are deposited and because raw sewage itself provides a rich environment for the growth of diverse host species, and thus their viruses. These studies suggest that the viral universe is far more vast and diverse than previously suspected. Raw sewage was collected and virus particles were purified by milk flocculation.	TGCAACAGGAGTAGTAAAATCTCTAACTATATCAGGATATTTAGTTTCAAATTCTTTAAATAGATTAACAAGTTCTTCTTGTGTAACTTCTTCTTTAACTGCAAGTTCATATAAATGACCAATAAATTCTTCGTCAAATCTATCACCATCAAGAATACTAATTAAAGCGTCTTTAAGTGGAGAAACAACTTGACCATTTTCAGCATGAATATTATATTTCCAACCTTGATTAACCATATCATAATTACCAAACTTATCAATATTTGGAACTCCTATATAACCAATAATTGTATCATTAGCAAATATATCAATACGTTTAAGTTTAACATTATATATGGCTTCTAAATAATCACCTTGCTTAATACTAGTAAATGCTTTAACATTTTCATTCTATACTATATACTTAAGATTAACATTATTAGTATGTTCAACTTGAAGTCTTTCAAGACGTTCTTCAGCAATACCGTTAACGTATTGAACAAATTGTCTAGCATTAAGTTTTTTAATAGTTGTTTTCCAGTAGCACGATGATAACCTTGATTATTAGTGCTGGCGTAAAGATAGTTTTTTATTTGATTAAACAAGTAATTTTTAATAATTTTATTACCTGTAATACTATCTATATATTCAACTAATTGACCAATACTAAGATATACTTTACCATTAACAATTTTACCTCTAGTATTACCTTCACTATCAACACTATTAGCAAAATCATTCATAATAGCTTCTATATTACGTTCATTACCTGTAACAGTAGCATAAGTAGCATTAAGTAATAAACGTCTAGTGCTATCATCTTGAACAGAACTATATAAACTGCCTCCTGTAAGACCATCAATAATATTATTAACTATATCACCAGCTTCTGTTTGTTCAAATCCAGCTTGACTAAGTTTATCAATAAAAGATTGTCTTGCATTAAGTAAATCACTACTAGTTGATTCATGTCCTAGAGAATCTTCTAAATCAGCTATACTTTCATAAACCAAATCAGTACCTATTTGACCACGTTCAAATTCATCATCTGGAAGATTATTATTAACTTCAGGTTTAGGAGTACTAATAGGTTCTTGAGAAATTGGTTGTTCAGTTTGAGATTGATGTTGTTCAGTATTAGTAGGCTCACTAGGAACCGCTTCGCTTCGCTCCGCTATCGTGACTGGGAAAGATGGAGATGAGTTAGTATCATCTACATCAGTTTTATTAACTTCATTACCATCACGATTAACAGGAGC
SRR3160439_1		C	SRA Sample SRR3160439 1														haplotype called by gretel version 0.0.8											SRA			SRP069867	Severe gut microbiota dysbiosis is associated with poor growth in patients with short bowel syndrome	This is a prospective cohort study using metagenomics to characterize gut microbiota populations of pediatric short bowel syndrome (SBS) patients with variable growth trajectories. Stool samples were collected from children with SBS and healthy controls over a three month period. Differences in gut bacterial populations were compared between healthy children and those with SBS (including a more in depth analysis of SBS children exhibiting poor and good growth).	TGCAACAGGAGTAGTAAAATCTCTAACTATATCAGGATATTTAGTTTCAAATTCTTTAAATAGATTAACAAGTTCTTTTTGTGTAACTTCTTCTTTAACAGCAAGTTCATATAAATGACCAATAAATTCTTCGTCAAATCTATCACCATCAAGAATACTAATTAAAGCGTCTTTAAGTGGAGAAACAACTTGACCATTTTCAGCATGAATATTATATTTCCAACCTTGATTAACCATATCATAATTACCAAACTTATCAATATTTGGAACTCCTATATAACCAATAATTGTACCATTAGCAAGTATATTAATACGTTTAAGCTTACTATCATATTCAGTTTCTAGATAATCACCTTGTTTAATAGAAGTAAATGCTTTAACATTTTCATTCTCTATTATATACTTAAGATTAACATTATTAGTATGTTCAACTTGAAGTCTTTCAAGACGTTCTTTAGCAATACCGTCAACGTATTGAACAAATTGTCTGGCATTAAGTTTCTTAATAGTTGATTCATCAGTAGCACGATATTTACCTTGATTATTAGTGCTGGCGTAAAGATAGTTTTTTATTTGATTAAACAAGTAATTTTTAATAATTTTATTACCCGTAACACTATCTATATATTCAACTAATTGACCAATACTAAGATAGACTTTACCATTAACAATTTTACCTCTAGTATTACCTTCACTATCAATACTATTAGCAAAATCATCCATAATAGCTTCTATATTACGTTCATTACCTGTAACAGTAGCATAAGTAGCATTAAGTAATAAACGTCTAGTGCTATCATCTTGAACAGAACTATATAAACTACCTCCTGTAAGACCATCAATAATATTATTAACTATATCGCTAGCTTCTGTTTGTTCAAATCCAGCTTGACTAAGTTTATCAATAAAAGACTGTCTAGCATTAAGTAAATCACTACTAGTAGATTCATGTCCTAAAGAATCTTCTAAATCAGCTATACTTTCATAAACCAAATCAGTACCTATTTGACCACGTTCAAATTCATCATCTGGAAGATTATTATTAACTTCAGGTTTAGGAGTACTAATAGGTTCTTGAGAAATTGGTTGTTCAGTTTGAGATTGAGGTTGTTCAGTATTAGTAGGCTCACTAGGAACCGCTTCGCTTCGCTCCGCTATACTCCCCGTGGAGTATGGAGATGAGTTAGTATCATCTACATCAGTTTCATTAACTTCATTAACATCAGGATTAACAGGAGC
SRR3160439_10		C	SRA Sample SRR3160439 10														haplotype called by gretel version 0.0.8											SRA			SRP069867	Severe gut microbiota dysbiosis is associated with poor growth in patients with short bowel syndrome	This is a prospective cohort study using metagenomics to characterize gut microbiota populations of pediatric short bowel syndrome (SBS) patients with variable growth trajectories. Stool samples were collected from children with SBS and healthy controls over a three month period. Differences in gut bacterial populations were compared between healthy children and those with SBS (including a more in depth analysis of SBS children exhibiting poor and good growth).	TTCAACATGTGCATTCAAATCTCTAACTATATCAGGAGATTGAGTTGCAAATTCGTGAAATAGATGAACAAGTTCTGTTTGTGTAACTTCTTCTTGAACAGAAAGTTCATATAAATTACCAATAAATTCTTCGTCAAAGCTAGCTCCGTAAATAATACTAAGTAAAGCGTCGTGAATTTGGGAAACAACTTGAGCATATGCAGGAAGAGTAGTATAGTTCCAACCGTGATTAACCATATCGTAATTACCAAACTTATCAATATGTGGAGCTCCTATATAACCAATAAGTATATCACGAGCAAGTAGAGTAATAAGTCTAAGCGTAATATAATATGCAGTTTCTAGACAAGCAACGTGGTTAAGAAAAGTAAATGCGTTATCATTTTCGTTCTCTATTATATACGGAAGATTAACAGTAGTAGGATGGTAAACTTGAAGTCTTGCAAGACGTTCTTTAGCAATTCCGGCAACGTATTGAACAAAGTGTCTGGCAGTAAGGTTCTGAAGAGTGGATGCATCAGGAGCACGAGATTTACCGTGAGTATTAGTGCTGGCGTAAGGAGAGTTGTTTGTTTGATTAAACAAGTAATTTGTAATAATTTGATTACCCGGATCACTAGCGATATATGCAAGTAATTGACCAATAATAATATAGACGTTACCAGTAACAATGTTACCTATAGTAGTACCTTCACTAGCAATAATATGAGCAAAATCATCCATAAGAGATTATATATTACGTGCATGACCTGTAAAAGGAGCATAAGTATCATTAAGTAATAAACTTCTAGTTCTATCATATTTAAAAGAACTATATAAAATACATACTGTAAGACCCTCAATAATATTATTAACTATATCTCTCGCTTCTGGTTGTTCACATACAGATTGACTAAGTTTATCCATAAAAGCCTGTCTATCATCAAGTACATCTCTACTCGGAGCTTCATGTCCTAAAGACTCTTCTCAATAAGCTATACTTTCATAAACCAAAACACTGCCTAGTTGAACCCGTCCAACTTCATCAGCTGGAAGATTATGATTAACTGCAGGTTTAGGAGTAATACTAGGCTATTGCGAACTTGGCTGTCCAGTTTGACATTGAGGTTGTTAAGTATTAGCATGCTCACGAGGAAACGCTTAGATTAGATACGCTATAATACCGGTGGCGTATCGTGCTGCGTCAGTTTGATCAAGAGCACTATTATTAAATCCTTAAAGAACTGAAATTAGAGGAGT
SRR3160439_100		C	SRA Sample SRR3160439 100														haplotype called by gretel version 0.0.8											SRA			SRP069867	Severe gut microbiota dysbiosis is associated with poor growth in patients with short bowel syndrome	This is a prospective cohort study using metagenomics to characterize gut microbiota populations of pediatric short bowel syndrome (SBS) patients with variable growth trajectories. Stool samples were collected from children with SBS and healthy controls over a three month period. Differences in gut bacterial populations were compared between healthy children and those with SBS (including a more in depth analysis of SBS children exhibiting poor and good growth).	TTCAGCACGAGGAGGAAAGTCACTAAGTATATGAGTATATTTTGTTTGAGATTGTTTAAGTAGTTTATCAATTTCTTTTTTTGTATCTTCTTCTTTACCAGCCAGATGATATGAAGGACGACTAAATTCTTAGTCAAATATATCACGATCGAGAGTGCTAATTAAGGCGTCTTTATGTGGAAAGAGATCATGAGCATTTACAGTATGAATTTTAGATTTCCGATCTTTAGTATCCATATCGTAGTTAGCCAGCTGATCAACATTTGGAACTCCTATATAAACAATAATCGAACCATTATCAATTATATTAATTCGTTCAATCTTACGATCATATTGAGTTTCCAGATAATCACCGTTTATATTGGAATTGAAAGCTTGAAGATTGTCGTTCTGTAGTATATAGTTAAGATTGACATTATGAGTATGTTCAACTTGAAGTCGTGCAAGGCGGTCGTGAGCAGTACCGTCAACGTATGGAACGAATTGTGTGGGATTAGGTTGCTTGATAGTTGATTCGTGAGTGGGACGATAGGTACCTGGATTATTAGAGCGGGCGTAGAGATAGTTTTTGATTTGATTAATCACGTAAGTCTGAAGAGTGTTATTATCCGTAACACTGTCTATATATGCAATTAATTGAGCGATGCTAAGACACACTCTGCTATTAAGAACTTTACCTCTAGTATTAGCTCCACTATCAATAATATGAACAAGACCATCCGTCAGAGGTGCCAGAGTAGGTTCATTACCTGTAACAGTGGGAGAAGTGGCAGTAAGTAATAAGCGACTAGTGCGATCAACGTGAACAGAAGTAGATAAACTAGCTCCTGTAAGACCATCAAGAATATCATTAACTATAGCACTGGCTCCCGATTGATCAAAGCCAGCTTGAATAAGTTTAGCAATAAACGATTGACTCGGACTAAGTCAATCAATACCAGTAGATACATGACCTGAAGAAGCCTCTAAATCAGCCATATTTCCTTCAATCCATTGAATATCCATATAACTATGTATTACTATACTTTTTACATGTAAGACTAATTTAATACTAATAAGTTTATTATAAAGATGTAAAAAATAAAATATAAGCATAAAATTATAATACTATGATAGTTAGAGATATTCGGTTATATTTCCATTTCTTATAAATATCCTATTAAAAGTAATGGAATTATTGAGAATAATAATA
SRR3160439_1000		C	SRA Sample SRR3160439 1000														haplotype called by gretel version 0.0.8											SRA			SRP069867	Severe gut microbiota dysbiosis is associated with poor growth in patients with short bowel syndrome	This is a prospective cohort study using metagenomics to characterize gut microbiota populations of pediatric short bowel syndrome (SBS) patients with variable growth trajectories. Stool samples were collected from children with SBS and healthy controls over a three month period. Differences in gut bacterial populations were compared between healthy children and those with SBS (including a more in depth analysis of SBS children exhibiting poor and good growth).	CGCTCCTGCAGGGGCACATGACCTTATTATAGAATAAATTAATATTTATTTTTACAACAAAACTGCCTATAGGTATTAACTTTGCAGTTTATTAAGAAGCATTTATCATTTGTATATAGTATTAGAATAAAGAATATTTTGAAATGTAAATATAATAGATTGATTTTTAATAGTTATTATATTTTGTATTATAAAAAGTATGATAATGTTATAACCGTGATAGTTACTATAATTATTAAAGAAGAGATTATAATTAAAATAGTGTAAATTAGAATTATAAGTGAACATCAATATATATATAGATTTATAAATAAATGTAAGGAAGAATGATGCAATAAGATAGTATAAAGTTTTAACCTAAGATTAAGAATGATAAAGATATTATAGTGAGAACTGAAGAAATAACGCATTAGAAAAAAAAAGAAGTTGAAAATAGACATAGGGATTATAATATAATGTAATGTGATAGTAGAATGTATTTTAAATGGATAATTGAATGATATGAGGATATTTATAGTATATACGTATAAAATTCGGAAGACTAGTATAGTATTATATTAAGACACGATATTATAATTTGAATCTTGTAGTTAGTCATATTGATTGTATAATAAGGGTATATATAAAAAAAATAGTTATAGTAGAAATATTATTAGGAACAGTATTATATGTTATTAATTATATATAGTATAATTGATATAATGAGTTTTATTACGTATAAAGTGGGAATTCATTATTATTCTATTAAAACTCATATTAAAGATGTAAAACATAAAATATAAGCACAAAATTATAATACTATGATAGTTAGAGATAGTCGGTTATATTTCCATATCTTATAAATATCCTATTAAAAGTAATGGAATTATTGAGAATAATAATAA
SRR3160439_1001		C	SRA Sample SRR3160439 1001														haplotype called by gretel version 0.0.8											SRA			SRP069867	Severe gut microbiota dysbiosis is associated with poor growth in patients with short bowel syndrome	This is a prospective cohort study using metagenomics to characterize gut microbiota populations of pediatric short bowel syndrome (SBS) patients with variable growth trajectories. Stool samples were collected from children with SBS and healthy controls over a three month period. Differences in gut bacterial populations were compared between healthy children and those with SBS (including a more in depth analysis of SBS children exhibiting poor and good growth).	AGCCGCAGATCTCTTACGAGACCTTTATTATAGAATAAATTAATATTTATTTTTACAACAAAACTGCCTATAGGTATTAACTTTGCAGTTTATTAAGAAGCATTTATCATTTGTATATAGTATTAGAATAAAGAATATTTTGAAATGTAAATATAATAGATTGATTTTTAATAGTTATTATATTTTGTATTATAAAAAGTATGATAATGTTATAACCGTGATAGTTACTATAATTATTAAAGAAGAGATTATAATTAAAATAGTGTAAATTAGAATTATAAGTGAACATCAATATATATATAGATTTATAAATAAATGTAAGGAAGAATGATGCAATAAGATAGTATAAAGTTTTAACCTAAGATTAAGAATGATAAAGATATTATAGTGAGAACTGAAGAAATAACGCATTAGAAAAAAAAAGAAGTTGAAAATAGACATAGGGATTATAATATAATGTAATGTGATAGTAGAATGTATTTTAAATGGATAATTGAATGATATGAGGATATTTATAGTATATACGTATAAAATTCGGAAGACTAGTATAGTATTATATTAAGACACGATATTATAATTTGAATCTTGTAGTTAGTCATATTGATTGTATAATAAGGGTATATATAAAAAAAATAGTTATAGTAGAAATATTATTAGGAACAGTATTATATGTTATTAATTATATATAGTATAATTGATATAATGAGTTTTATTACGTATAAAGTGGGAATTCATTATTATTCTATTAAAACTCATATTAAAGATGTAAAACATAAAATATAAGCACAAAATTATAATACTATGATAGTTAGAGATAGTCGGTTATATTTCCATATCTTATAAATATCCTATTAAAAGTAATGGAATTATTGAGAATAATAATAA
SRR3160439_1002		C	SRA Sample SRR3160439 1002														haplotype called by gretel version 0.0.8											SRA			SRP069867	Severe gut microbiota dysbiosis is associated with poor growth in patients with short bowel syndrome	This is a prospective cohort study using metagenomics to characterize gut microbiota populations of pediatric short bowel syndrome (SBS) patients with variable growth trajectories. Stool samples were collected from children with SBS and healthy controls over a three month period. Differences in gut bacterial populations were compared between healthy children and those with SBS (including a more in depth analysis of SBS children exhibiting poor and good growth).	CGCTCCTGCACTACAAAGTGACTTTTATTATAGAATAAATTAATATTTATTTTTACAACAAAACTGCCTATAGGTATTAACTTTGCAGTTTATTAAGAAGCATTTATCATTTGTATATAGTATTAGAATAAAGAATATTTTGAAATGTAAATATAATAGATTGATTTTTAATAGTTATTATATTTTGTATTATAAAAAGTATGATAATGTTATAACCGTGATAGTTACTATAATTATTAAAGAAGAGATTATAATTAAAATAGTGTAAATTAGAATTATAAGTGAACATCAATATATATATAGATTTATAAATAAATGTAAGGAAGAATGATGCAATAAGATAGTATAAAGTTTTAACCTAAGATTAAGAATGATAAAGATATTATAGTGAGAACTGAAGAAATAACGCATTAGAAAAAAAAAGAAGTTGAAAATAGACATAGGGATTATAATATAATGTAATGTGATAGTAGAATGTATTTTAAATGGATAATTGAATGATATGAGGATATTTATAGTATATACGTATAAAATTCGGAAGACTAGTATAGTATTATATTAAGACACGATATTATAATTTGAATCTTGTAGTTAGTCATATTGATTGTATAATAAGGGTATATATAAAAAAAATAGTTATAGTAGAAATATTATTAGGAACAGTATTATATGTTATTAATTATATATAGTATAATTGATATAATGAGTTTTATTACGTATAAAGTGGGAATTCATTATTATTCTATTAAAACTCATATTAAAGATGTAAAACATAAAATATAAGCACAAAATTATAATACTATGATAGTTAGAGATAGTCGGTTATATTTCCATATCTTATAAATATCCTATTAAAAGTAATGGAATTATTGAGAATAATAATAA
SRR3160439_1003		C	SRA Sample SRR3160439 1003														haplotype called by gretel version 0.0.8											SRA			SRP069867	Severe gut microbiota dysbiosis is associated with poor growth in patients with short bowel syndrome	This is a prospective cohort study using metagenomics to characterize gut microbiota populations of pediatric short bowel syndrome (SBS) patients with variable growth trajectories. Stool samples were collected from children with SBS and healthy controls over a three month period. Differences in gut bacterial populations were compared between healthy children and those with SBS (including a more in depth analysis of SBS children exhibiting poor and good growth).	AGCCCAAGTAGGATTACGATCAGTTACTTTTACTGAAATATATAAATTTAATATTTATTTTTACAACAAAACTGCCTATAGGTATTAACTTTTCATTTTATTAATAAGCATTTATCATTTGTATATAGTATTAGAATAAAGAATATTTTGAAATGTAAATATAATAGATTGATTTTTAATAGTTATTATATTTTGTATTATAAAAAGTATGATAATGTTATAACCGTGATAGTTACTATAATTATTAAAGAAGAGATTATAATTAAAATAGTGTAAATTAGAATTATAAGTGAACATCAATATATATATAGATTTATAAATAAATGTAAGGAAGAATGATGCAATAAGATAGTATAAAGTTTTAACCTAAGATTAAGAATGATAAAGATATTATAGTGAGAACTGAAGAAATAACGCATTAGAAAAAAAAAGAAGTTGAAAATAGACATAGGGATTATAATATAATGTAATGTGATAGTAGAATGTATTTTAAATGGATAATTGAATGATATGAGGATATTTATAGTATATACGTATAAAATTCGGAAGACTAGTATAGTATTATATTAAGACACGATATTATAATTTGAATCTTGTAGTTAGTCATATTGATTGTATAATAAGGGTATATATAAAAAAAATAGTTATAGTAGAAATATTATTAGGAACAGTATTATATGTTATTAATTATATATAGTATAATTGATATAATGAGTTTTATTACGTATAAAGTGGGAATTCATTATTATTCTATTAAAACTCATATTAAAGATGTAAAACATAAAATATAAGCACAAAATTATAATACTATGATAGTTAGAGATAGTCGGTTATATTTCCATATCTTATAAATATCCTATTAAAAGTAATGGAATTATTGAGAATAATAATAA
SRR3160439_1004		C	SRA Sample SRR3160439 1004														haplotype called by gretel version 0.0.8											SRA			SRP069867	Severe gut microbiota dysbiosis is associated with poor growth in patients with short bowel syndrome	This is a prospective cohort study using metagenomics to characterize gut microbiota populations of pediatric short bowel syndrome (SBS) patients with variable growth trajectories. Stool samples were collected from children with SBS and healthy controls over a three month period. Differences in gut bacterial populations were compared between healthy children and those with SBS (including a more in depth analysis of SBS children exhibiting poor and good growth).	CGCTATCGGCCTCGTGCATGAGTTTATTATAGAATAAATTAATATTTATTTTTACAACAAAACTGCCTATAGGTATTAACTTTGCAGTTTATTAAGAAGCATTTATCATTTGTATATAGTATTAGAATAAAGAATATTTTGAAATGTAAATATAATAGATTGATTTTTAATAGTTATTATATTTTGTATTATAAAAAGTATGATAATGTTATAACCGTGATAGTTACTATAATTATTAAAGAAGAGATTATAATTAAAATAGTGTAAATTAGAATTATAAGTGAACATCAATATATATATAGATTTATAAATAAATGTAAGGAAGAATGATGCAATAAGATAGTATAAAGTTTTAACCTAAGATTAAGAATGATAAAGATATTATAGTGAGAACTGAAGAAATAACGCATTAGAAAAAAAAAGAAGTTGAAAATAGACATAGGGATTATAATATAATGTAATGTGATAGTAGAATGTATTTTAAATGGATAATTGAATGATATGAGGATATTTATAGTATATACGTATAAAATTCGGAAGACTAGTATAGTATTATATTAAGACACGATATTATAATTTGAATCTTGTAGTTAGTCATATTGATTGTATAATAAGGGTATATATAAAAAAAATAGTTATAGTAGAAATATTATTAGGAACAGTATTATATGTTATTAATTATATATAGTATAATTGATATAATGAGTTTTATTACGTATAAAGTGGGAATTCATTATTATTCTATTAAAACTCATATTAAAGATGTAAAACATAAAATATAAGCACAAAATTATAATACTATGATAGTTAGAGATAGTCGGTTATATTTCCATATCTTATAAATATCCTATTAAAAGTAATGGAATTATTGAGAATAATAATAA
SRR3160439_1005		C	SRA Sample SRR3160439 1005														haplotype called by gretel version 0.0.8											SRA			SRP069867	Severe gut microbiota dysbiosis is associated with poor growth in patients with short bowel syndrome	This is a prospective cohort study using metagenomics to characterize gut microbiota populations of pediatric short bowel syndrome (SBS) patients with variable growth trajectories. Stool samples were collected from children with SBS and healthy controls over a three month period. Differences in gut bacterial populations were compared between healthy children and those with SBS (including a more in depth analysis of SBS children exhibiting poor and good growth).	AGCCCAAGTAGGGGTGCGAGACTTTTATTATAGAATAAATTAATATTTATTTTTACAACAAAACTGCCTATAGGTATTAACTTTGCAGTTTATTAAGAAGCATTTATCATTTGTATATAGTATTAGAATAAAGAATATTTTGAAATGTAAATATAATAGATTGATTTTTAATAGTTATTATATTTTGTATTATAAAAAGTATGATAATGTTATAACCGTGATAGTTACTATAATTATTAAAGAAGAGATTATAATTAAAATAGTGTAAATTAGAATTATAAGTGAACATCAATATATATATAGATTTATAAATAAATGTAAGGAAGAATGATGCAATAAGATAGTATAAAGTTTTAACCTAAGATTAAGAATGATAAAGATATTATAGTGAGAACTGAAGAAATAACGCATTAGAAAAAAAAAGAAGTTGAAAATAGACATAGGGATTATAATATAATGTAATGTGATAGTAGAATGTATTTTAAATGGATAATTGAATGATATGAGGATATTTATAGTATATACGTATAAAATTCGGAAGACTAGTATAGTATTATATTAAGACACGATATTATAATTTGAATCTTGTAGTTAGTCATATTGATTGTATAATAAGGGTATATATAAAAAAAATAGTTATAGTAGAAATATTATTAGGAACAGTATTATATGTTATTAATTATATATAGTATAATTGATATAATGAGTTTTATTACGTATAAAGTGGGAATTCATTATTATTCTATTAAAACTCATATTAAAGATGTAAAACATAAAATATAAGCACAAAATTATAATACTATGATAGTTAGAGATAGTCGGTTATATTTCCATATCTTATAAATATCCTATTAAAAGTAATGGAATTATTGAGAATAATAATAA
SRR3160439_1006		C	SRA Sample SRR3160439 1006														haplotype called by gretel version 0.0.8											SRA			SRP069867	Severe gut microbiota dysbiosis is associated with poor growth in patients with short bowel syndrome	This is a prospective cohort study using metagenomics to characterize gut microbiota populations of pediatric short bowel syndrome (SBS) patients with variable growth trajectories. Stool samples were collected from children with SBS and healthy controls over a three month period. Differences in gut bacterial populations were compared between healthy children and those with SBS (including a more in depth analysis of SBS children exhibiting poor and good growth).	CGGAAGTGGGCTACAAAGAGAGTTTTATTATAGAATAAATTAATATTTATTTTTACAACAAAACTGCCTATAGGTATTAACTTTTCAGTTTATTAAGAAGCATTTATCATTTGTATATAGTATTAGAATAAAGAATATTTTGAAATGTAAATATAATAGATTGATTTTTAATAGTTATTATATTTTGTATTATAAAAAGTATGATAATGTTATAACCGTGATAGTTACTATAATTATTAAAGAAGAGATTATAATTAAAATAGTGTAAATTAGAATTATAAGTGAACATCAATATATATATAGATTTATAAATAAATGTAAGGAAGAATGATGCAATAAGATAGTATAAAGTTTTAACCTAAGATTAAGAATGATAAAGATATTATAGTGAGAACTGAAGAAATAACGCATTAGAAAAAAAAAGAAGTTGAAAATAGACATAGGGATTATAATATAATGTAATGTGATAGTAGAATGTATTTTAAATGGATAATTGAATGATATGAGGATATTTATAGTATATACGTATAAAATTCGGAAGACTAGTATAGTATTATATTAAGACACGATATTATAATTTGAATCTTGTAGTTAGTCATATTGATTGTATAATAAGGGTATATATAAAAAAAATAGTTATAGTAGAAATATTATTAGGAACAGTATTATATGTTATTAATTATATATAGTATAATTGATATAATGAGTTTTATTACGTATAAAGTGGGAATTCATTATTATTCTATTAAAACTCATATTAAAGATGTAAAACATAAAATATAAGCACAAAATTATAATACTATGATAGTTAGAGATAGTCGGTTATATTTCCATATCTTATAAATATCCTATTAAAAGTAATGGAATTATTGAGAATAATAATAA
SRR3160439_1007		C	SRA Sample SRR3160439 1007														haplotype called by gretel version 0.0.8											SRA			SRP069867	Severe gut microbiota dysbiosis is associated with poor growth in patients with short bowel syndrome	This is a prospective cohort study using metagenomics to characterize gut microbiota populations of pediatric short bowel syndrome (SBS) patients with variable growth trajectories. Stool samples were collected from children with SBS and healthy controls over a three month period. Differences in gut bacterial populations were compared between healthy children and those with SBS (including a more in depth analysis of SBS children exhibiting poor and good growth).	AGCCCAAGTAGGGGTGCGAGACCTTTATTATAGAATAAATTAATATTTATTTTTACAACAAAACTGCCTATAGGTATTAACTTTGCAGTTTATTAAGAAGCATTTATCATTTGTATATAGTATTAGAATAAAGAATATTTTGAAATGTAAATATAATAGATTGATTTTTAATAGTTATTATATTTTGTATTATAAAAAGTATGATAATGTTATAACCGTGATAGTTACTATAATTATTAAAGAAGAGATTATAATTAAAATAGTGTAAATTAGAATTATAAGTGAACATCAATATATATATAGATTTATAAATAAATGTAAGGAAGAATGATGCAATAAGATAGTATAAAGTTTTAACCTAAGATTAAGAATGATAAAGATATTATAGTGAGAACTGAAGAAATAACGCATTAGAAAAAAAAAGAAGTTGAAAATAGACATAGGGATTATAATATAATGTAATGTGATAGTAGAATGTATTTTAAATGGATAATTGAATGATATGAGGATATTTATAGTATATACGTATAAAATTCGGAAGACTAGTATAGTATTATATTAAGACACGATATTATAATTTGAATCTTGTAGTTAGTCATATTGATTGTATAATAAGGGTATATATAAAAAAAATAGTTATAGTAGAAATATTATTAGGAACAGTATTATATGTTATTAATTATATATAGTATAATTGATATAATGAGTTTTATTACGTATAAAGTGGGAATTCATTATTATTCTATTAAAACTCATATTAAAGATGTAAAACATAAAATATAAGCACAAAATTATAATACTATGATAGTTAGAGATAGTCGGTTATATTTCCATATCTTATAAATATCCTATTAAAAGTAATGGAATTATTGAGAATAATAATAA
SRR3160439_1008		C	SRA Sample SRR3160439 1008														haplotype called by gretel version 0.0.8											SRA			SRP069867	Severe gut microbiota dysbiosis is associated with poor growth in patients with short bowel syndrome	This is a prospective cohort study using metagenomics to characterize gut microbiota populations of pediatric short bowel syndrome (SBS) patients with variable growth trajectories. Stool samples were collected from children with SBS and healthy controls over a three month period. Differences in gut bacterial populations were compared between healthy children and those with SBS (including a more in depth analysis of SBS children exhibiting poor and good growth).	AGCCCAAGTAGGATTACGATCAGTTACTTTTACTGATTTATATAAATTTAATATTTATTTTTACAACAAAACTGCCTATAGGTATTAACTTTTCATTTTATTAATAAGCATTTATCATTTGTATATAGTATTAGAATAAAGAATATTTTGAAATGTAAATATAATAGATTGATTTTTAATAGTTATTATATTTTGTATTATAAAAAGTATGATAATGTTATAACCGTGATAGTTACTATAATTATTAAAGAAGAGATTATAATTAAAATAGTGTAAATTAGAATTATAAGTGAACATCAATATATATATAGATTTATAAATAAATGTAAGGAAGAATGATGCAATAAGATAGTATAAAGTTTTAACCTAAGATTAAGAATGATAAAGATATTATAGTGAGAACTGAAGAAATAACGCATTAGAAAAAAAAAGAAGTTGAAAATAGACATAGGGATTATAATATAATGTAATGTGATAGTAGAATGTATTTTAAATGGATAATTGAATGATATGAGGATATTTATAGTATATACGTATAAAATTCGGAAGACTAGTATAGTATTATATTAAGACACGATATTATAATTTGAATCTTGTAGTTAGTCATATTGATTGTATAATAAGGGTATATATAAAAAAAATAGTTATAGTAGAAATATTATTAGGAACAGTATTATATGTTATTAATTATATATAGTATAATTGATATAATGAGTTTTATTACGTATAAAGTGGGAATTCATTATTATTCTATTAAAACTCATATTAAAGATGTAAAACATAAAATATAAGCACAAAATTATAATACTATGATAGTTAGAGATAGTCGGTTATATTTCCATATCTTATAAATATCCTATTAAAAGTAATGGAATTATTGAGAATAATAATAA
SRR3160439_1009		C	SRA Sample SRR3160439 1009														haplotype called by gretel version 0.0.8											SRA			SRP069867	Severe gut microbiota dysbiosis is associated with poor growth in patients with short bowel syndrome	This is a prospective cohort study using metagenomics to characterize gut microbiota populations of pediatric short bowel syndrome (SBS) patients with variable growth trajectories. Stool samples were collected from children with SBS and healthy controls over a three month period. Differences in gut bacterial populations were compared between healthy children and those with SBS (including a more in depth analysis of SBS children exhibiting poor and good growth).	CGCTTCAGCGCTACAAAGAGAGTTTTATTATAGAATAAATTAATATTTATTTTTACAACAAAACTGCCTATAGGTATTAACTTTGCAGTTTATTAAGAAGCATTTATCATTTGTATATAGTATTAGAATAAAGAATATTTTGAAATGTAAATATAATAGATTGATTTTTAATAGTTATTATATTTTGTATTATAAAAAGTATGATAATGTTATAACCGTGATAGTTACTATAATTATTAAAGAAGAGATTATAATTAAAATAGTGTAAATTAGAATTATAAGTGAACATCAATATATATATAGATTTATAAATAAATGTAAGGAAGAATGATGCAATAAGATAGTATAAAGTTTTAACCTAAGATTAAGAATGATAAAGATATTATAGTGAGAACTGAAGAAATAACGCATTAGAAAAAAAAAGAAGTTGAAAATAGACATAGGGATTATAATATAATGTAATGTGATAGTAGAATGTATTTTAAATGGATAATTGAATGATATGAGGATATTTATAGTATATACGTATAAAATTCGGAAGACTAGTATAGTATTATATTAAGACACGATATTATAATTTGAATCTTGTAGTTAGTCATATTGATTGTATAATAAGGGTATATATAAAAAAAATAGTTATAGTAGAAATATTATTAGGAACAGTATTATATGTTATTAATTATATATAGTATAATTGATATAATGAGTTTTATTACGTATAAAGTGGGAATTCATTATTATTCTATTAAAACTCATATTAAAGATGTAAAACATAAAATATAAGCACAAAATTATAATACTATGATAGTTAGAGATAGTCGGTTATATTTCCATATCTTATAAATATCCTATTAAAAGTAATGGAATTATTGAGAATAATAATAA
SRR3160439_101		C	SRA Sample SRR3160439 101														haplotype called by gretel version 0.0.8											SRA			SRP069867	Severe gut microbiota dysbiosis is associated with poor growth in patients with short bowel syndrome	This is a prospective cohort study using metagenomics to characterize gut microbiota populations of pediatric short bowel syndrome (SBS) patients with variable growth trajectories. Stool samples were collected from children with SBS and healthy controls over a three month period. Differences in gut bacterial populations were compared between healthy children and those with SBS (including a more in depth analysis of SBS children exhibiting poor and good growth).	TACCAAAAGAGAAGTAAAACCTCAAACCAAATCTGGAAAATAAATTACTATTATTTATATTTATAATTTTATTTATAAATCCACCCTCATAGGTATTATCTTTGAGTTTATTAATAAGCATTTATCATATGTTTATAGTATTAGAATAAATAATATTTTGAATGTAAATATAATAGATTGATTTTAATAGTTATTATATTTTGTATTATAAAAGTAGGATAATGTTATAACCGTGATAGGTACTATAATTATTAAAGAAGAGATTATAATTAAAATAGTATAAATTAGAGTATAAGTGAACATCAATATATATATAGATTTATAAATAAATGTAAGGACGAATGATGCAATAAGATAGTATAAAGTTTTAACCTAAGATTAAGAATGATAAAGATATTATAGTGAGAACTGAAGAAATAACGCATTAGAAAAAAAAAGAAGTTGAAAATAGACATAGGGATTATAATAGAATGTAATGTGATAGTAGAATGTATTTTAAATGGATAATTGAATGATATGAGGATATTTATAGTATATACGTATAAAATTCGGAAGACTAGTATAGTATTATATTAAGACACGATATTATAATTTGAATCTTGTAATTAGTCATATTGATTGTATAATAAGGGTATATATAAAACAAATAGTTATAGTAGAAATATTATTAGGAAAATTATTATATGTTATTAATTATATATAGTATAATTGATATAATGAGTTTTATTACATATAAAGTGGGAATTCATTATTATTCTATTAAAACTCATATTAAAGATGTAAAACATAAAATATAAGCACAAAATTATAATACTATGATAGTTAGAGATAGTCGGTTATATTTCCATATCTTATAAATATCCTATTAAAAGTAATGGAATTATTGAGAATAATAATA
SRR3160439_1010		C	SRA Sample SRR3160439 1010														haplotype called by gretel version 0.0.8											SRA			SRP069867	Severe gut microbiota dysbiosis is associated with poor growth in patients with short bowel syndrome	This is a prospective cohort study using metagenomics to characterize gut microbiota populations of pediatric short bowel syndrome (SBS) patients with variable growth trajectories. Stool samples were collected from children with SBS and healthy controls over a three month period. Differences in gut bacterial populations were compared between healthy children and those with SBS (including a more in depth analysis of SBS children exhibiting poor and good growth).	CGCTTCAGCGCTACAAAGTGACTTTATTATAGAATAAATTAATATTTATTTTTACAACAAAACTGCCTATAGGTATTAACTTTGCAGTTTATTAAGAAGCATTTATCATTTGTATATAGTATTAGAATAAAGAATATTTTGAAATGTAAATATAATAGATTGATTTTTAATAGTTATTATATTTTGTATTATAAAAAGTATGATAATGTTATAACCGTGATAGTTACTATAATTATTAAAGAAGAGATTATAATTAAAATAGTGTAAATTAGAATTATAAGTGAACATCAATATATATATAGATTTATAAATAAATGTAAGGAAGAATGATGCAATAAGATAGTATAAAGTTTTAACCTAAGATTAAGAATGATAAAGATATTATAGTGAGAACTGAAGAAATAACGCATTAGAAAAAAAAAGAAGTTGAAAATAGACATAGGGATTATAATATAATGTAATGTGATAGTAGAATGTATTTTAAATGGATAATTGAATGATATGAGGATATTTATAGTATATACGTATAAAATTCGGAAGACTAGTATAGTATTATATTAAGACACGATATTATAATTTGAATCTTGTAGTTAGTCATATTGATTGTATAATAAGGGTATATATAAAAAAAATAGTTATAGTAGAAATATTATTAGGAACAGTATTATATGTTATTAATTATATATAGTATAATTGATATAATGAGTTTTATTACGTATAAAGTGGGAATTCATTATTATTCTATTAAAACTCATATTAAAGATGTAAAACATAAAATATAAGCACAAAATTATAATACTATGATAGTTAGAGATAGTCGGTTATATTTCCATATCTTATAAATATCCTATTAAAAGTAATGGAATTATTGAGAATAATAATAA
SRR3160439_1011		C	SRA Sample SRR3160439 1011														haplotype called by gretel version 0.0.8											SRA			SRP069867	Severe gut microbiota dysbiosis is associated with poor growth in patients with short bowel syndrome	This is a prospective cohort study using metagenomics to characterize gut microbiota populations of pediatric short bowel syndrome (SBS) patients with variable growth trajectories. Stool samples were collected from children with SBS and healthy controls over a three month period. Differences in gut bacterial populations were compared between healthy children and those with SBS (including a more in depth analysis of SBS children exhibiting poor and good growth).	AGCCCAAGTAGGGGTGCGAGACCATTATTATAGAATAAATTAATATTTATTTTTACAACAAAACTGCCTATAGGTATTAACTTTGCAGTTTATTAAGAAGCATTTATCATTTGTATATAGTATTAGAATAAAGAATATTTTGAAATGTAAATATAATAGATTGATTTTTAATAGTTATTATATTTTGTATTATAAAAAGTATGATAATGTTATAACCGTGATAGTTACTATAATTATTAAAGAAGAGATTATAATTAAAATAGTGTAAATTAGAATTATAAGTGAACATCAATATATATATAGATTTATAAATAAATGTAAGGAAGAATGATGCAATAAGATAGTATAAAGTTTTAACCTAAGATTAAGAATGATAAAGATATTATAGTGAGAACTGAAGAAATAACGCATTAGAAAAAAAAAGAAGTTGAAAATAGACATAGGGATTATAATATAATGTAATGTGATAGTAGAATGTATTTTAAATGGATAATTGAATGATATGAGGATATTTATAGTATATACGTATAAAATTCGGAAGACTAGTATAGTATTATATTAAGACACGATATTATAATTTGAATCTTGTAGTTAGTCATATTGATTGTATAATAAGGGTATATATAAAAAAAATAGTTATAGTAGAAATATTATTAGGAACAGTATTATATGTTATTAATTATATATAGTATAATTGATATAATGAGTTTTATTACGTATAAAGTGGGAATTCATTATTATTCTATTAAAACTCATATTAAAGATGTAAAACATAAAATATAAGCACAAAATTATAATACTATGATAGTTAGAGATAGTCGGTTATATTTCCATATCTTATAAATATCCTATTAAAAGTAATGGAATTATTGAGAATAATAATAA
SRR3160439_1012		C	SRA Sample SRR3160439 1012														haplotype called by gretel version 0.0.8											SRA			SRP069867	Severe gut microbiota dysbiosis is associated with poor growth in patients with short bowel syndrome	This is a prospective cohort study using metagenomics to characterize gut microbiota populations of pediatric short bowel syndrome (SBS) patients with variable growth trajectories. Stool samples were collected from children with SBS and healthy controls over a three month period. Differences in gut bacterial populations were compared between healthy children and those with SBS (including a more in depth analysis of SBS children exhibiting poor and good growth).	CGGAAGTGGGCTACAGAATGAGTTTATTATAGAATAAATTAATATTTATTTTTACAACAAAACTGCCTATAGGTATTAACTTTGCAGTTTATTAAGAAGCATTTATCATTTGTATATAGTATTAGAATAAAGAATATTTTGAAATGTAAATATAATAGATTGATTTTTAATAGTTATTATATTTTGTATTATAAAAAGTATGATAATGTTATAACCGTGATAGTTACTATAATTATTAAAGAAGAGATTATAATTAAAATAGTGTAAATTAGAATTATAAGTGAACATCAATATATATATAGATTTATAAATAAATGTAAGGAAGAATGATGCAATAAGATAGTATAAAGTTTTAACCTAAGATTAAGAATGATAAAGATATTATAGTGAGAACTGAAGAAATAACGCATTAGAAAAAAAAAGAAGTTGAAAATAGACATAGGGATTATAATATAATGTAATGTGATAGTAGAATGTATTTTAAATGGATAATTGAATGATATGAGGATATTTATAGTATATACGTATAAAATTCGGAAGACTAGTATAGTATTATATTAAGACACGATATTATAATTTGAATCTTGTAGTTAGTCATATTGATTGTATAATAAGGGTATATATAAAAAAAATAGTTATAGTAGAAATATTATTAGGAACAGTATTATATGTTATTAATTATATATAGTATAATTGATATAATGAGTTTTATTACGTATAAAGTGGGAATTCATTATTATTCTATTAAAACTCATATTAAAGATGTAAAACATAAAATATAAGCACAAAATTATAATACTATGATAGTTAGAGATAGTCGGTTATATTTCCATATCTTATAAATATCCTATTAAAAGTAATGGAATTATTGAGAATAATAATAA
SRR3160439_1013		C	SRA Sample SRR3160439 1013														haplotype called by gretel version 0.0.8											SRA			SRP069867	Severe gut microbiota dysbiosis is associated with poor growth in patients with short bowel syndrome	This is a prospective cohort study using metagenomics to characterize gut microbiota populations of pediatric short bowel syndrome (SBS) patients with variable growth trajectories. Stool samples were collected from children with SBS and healthy controls over a three month period. Differences in gut bacterial populations were compared between healthy children and those with SBS (including a more in depth analysis of SBS children exhibiting poor and good growth).	AGCTTCAGACGCCGCAAGATGACCAATTAAAACTATAGAATAAATTAATATTTATTTTTACAACAAAACTGCCTATAGGTATTAACTTTTCATTTTATTAAGAAGCATTTATCATTTGTATATAGTATTAGAATAAAGAATATTTTGAAATGTAAATATAATAGATTGATTTTTAATAGTTATTATATTTTGTATTATAAAAAGTATGATAATGTTATAACCGTGATAGTTACTATAATTATTAAAGAAGAGATTATAATTAAAATAGTGTAAATTAGAATTATAAGTGAACATCAATATATATATAGATTTATAAATAAATGTAAGGAAGAATGATGCAATAAGATAGTATAAAGTTTTAACCTAAGATTAAGAATGATAAAGATATTATAGTGAGAACTGAAGAAATAACGCATTAGAAAAAAAAAGAAGTTGAAAATAGACATAGGGATTATAATATAATGTAATGTGATAGTAGAATGTATTTTAAATGGATAATTGAATGATATGAGGATATTTATAGTATATACGTATAAAATTCGGAAGACTAGTATAGTATTATATTAAGACACGATATTATAATTTGAATCTTGTAGTTAGTCATATTGATTGTATAATAAGGGTATATATAAAAAAAATAGTTATAGTAGAAATATTATTAGGAACAGTATTATATGTTATTAATTATATATAGTATAATTGATATAATGAGTTTTATTACGTATAAAGTGGGAATTCATTATTATTCTATTAAAACTCATATTAAAGATGTAAAACATAAAATATAAGCACAAAATTATAATACTATGATAGTTAGAGATAGTCGGTTATATTTCCATATCTTATAAATATCCTATTAAAAGTAATGGAATTATTGAGAATAATAATAA
SRR3160439_1014		C	SRA Sample SRR3160439 1014														haplotype called by gretel version 0.0.8											SRA			SRP069867	Severe gut microbiota dysbiosis is associated with poor growth in patients with short bowel syndrome	This is a prospective cohort study using metagenomics to characterize gut microbiota populations of pediatric short bowel syndrome (SBS) patients with variable growth trajectories. Stool samples were collected from children with SBS and healthy controls over a three month period. Differences in gut bacterial populations were compared between healthy children and those with SBS (including a more in depth analysis of SBS children exhibiting poor and good growth).	CGCTCCTGCACTACAGAATGAGTTTATTATAGAATAAATTAATATTTATTTTTACAACAAAACTGCCTATAGGTATTAACTTTGCAGTTTATTAAGAAGCATTTATCATTTGTATATAGTATTAGAATAAAGAATATTTTGAAATGTAAATATAATAGATTGATTTTTAATAGTTATTATATTTTGTATTATAAAAAGTATGATAATGTTATAACCGTGATAGTTACTATAATTATTAAAGAAGAGATTATAATTAAAATAGTGTAAATTAGAATTATAAGTGAACATCAATATATATATAGATTTATAAATAAATGTAAGGAAGAATGATGCAATAAGATAGTATAAAGTTTTAACCTAAGATTAAGAATGATAAAGATATTATAGTGAGAACTGAAGAAATAACGCATTAGAAAAAAAAAGAAGTTGAAAATAGACATAGGGATTATAATATAATGTAATGTGATAGTAGAATGTATTTTAAATGGATAATTGAATGATATGAGGATATTTATAGTATATACGTATAAAATTCGGAAGACTAGTATAGTATTATATTAAGACACGATATTATAATTTGAATCTTGTAGTTAGTCATATTGATTGTATAATAAGGGTATATATAAAAAAAATAGTTATAGTAGAAATATTATTAGGAACAGTATTATATGTTATTAATTATATATAGTATAATTGATATAATGAGTTTTATTACGTATAAAGTGGGAATTCATTATTATTCTATTAAAACTCATATTAAAGATGTAAAACATAAAATATAAGCACAAAATTATAATACTATGATAGTTAGAGATAGTCGGTTATATTTCCATATCTTATAAATATCCTATTAAAAGTAATGGAATTATTGAGAATAATAATAA
SRR3160439_1015		C	SRA Sample SRR3160439 1015														haplotype called by gretel version 0.0.8											SRA			SRP069867	Severe gut microbiota dysbiosis is associated with poor growth in patients with short bowel syndrome	This is a prospective cohort study using metagenomics to characterize gut microbiota populations of pediatric short bowel syndrome (SBS) patients with variable growth trajectories. Stool samples were collected from children with SBS and healthy controls over a three month period. Differences in gut bacterial populations were compared between healthy children and those with SBS (including a more in depth analysis of SBS children exhibiting poor and good growth).	AGCTTCAAGGATGGCACATGAGTTTATTATAGAATAAATTAATATTTATTTTTACAACAAAACTGCCTATAGGTATTAACTTTGCAGTTTATTAAGAAGCATTTATCATTTGTATATAGTATTAGAATAAAGAATATTTTGAAATGTAAATATAATAGATTGATTTTTAATAGTTATTATATTTTGTATTATAAAAAGTATGATAATGTTATAACCGTGATAGTTACTATAATTATTAAAGAAGAGATTATAATTAAAATAGTGTAAATTAGAATTATAAGTGAACATCAATATATATATAGATTTATAAATAAATGTAAGGAAGAATGATGCAATAAGATAGTATAAAGTTTTAACCTAAGATTAAGAATGATAAAGATATTATAGTGAGAACTGAAGAAATAACGCATTAGAAAAAAAAAGAAGTTGAAAATAGACATAGGGATTATAATATAATGTAATGTGATAGTAGAATGTATTTTAAATGGATAATTGAATGATATGAGGATATTTATAGTATATACGTATAAAATTCGGAAGACTAGTATAGTATTATATTAAGACACGATATTATAATTTGAATCTTGTAGTTAGTCATATTGATTGTATAATAAGGGTATATATAAAAAAAATAGTTATAGTAGAAATATTATTAGGAACAGTATTATATGTTATTAATTATATATAGTATAATTGATATAATGAGTTTTATTACGTATAAAGTGGGAATTCATTATTATTCTATTAAAACTCATATTAAAGATGTAAAACATAAAATATAAGCACAAAATTATAATACTATGATAGTTAGAGATAGTCGGTTATATTTCCATATCTTATAAATATCCTATTAAAAGTAATGGAATTATTGAGAATAATAATAA
SRR3160439_1016		C	SRA Sample SRR3160439 1016														haplotype called by gretel version 0.0.8											SRA			SRP069867	Severe gut microbiota dysbiosis is associated with poor growth in patients with short bowel syndrome	This is a prospective cohort study using metagenomics to characterize gut microbiota populations of pediatric short bowel syndrome (SBS) patients with variable growth trajectories. Stool samples were collected from children with SBS and healthy controls over a three month period. Differences in gut bacterial populations were compared between healthy children and those with SBS (including a more in depth analysis of SBS children exhibiting poor and good growth).	CGCTCCTGCACTACAAAGTGACCTTATTATAGAATAAATTAATATTTATTTTTACAACAAAACTGCCTATAGGTATTAACTTTGCAGTTTATTAAGAAGCATTTATCATTTGTATATAGTATTAGAATAAAGAATATTTTGAAATGTAAATATAATAGATTGATTTTTAATAGTTATTATATTTTGTATTATAAAAAGTATGATAATGTTATAACCGTGATAGTTACTATAATTATTAAAGAAGAGATTATAATTAAAATAGTGTAAATTAGAATTATAAGTGAACATCAATATATATATAGATTTATAAATAAATGTAAGGAAGAATGATGCAATAAGATAGTATAAAGTTTTAACCTAAGATTAAGAATGATAAAGATATTATAGTGAGAACTGAAGAAATAACGCATTAGAAAAAAAAAGAAGTTGAAAATAGACATAGGGATTATAATATAATGTAATGTGATAGTAGAATGTATTTTAAATGGATAATTGAATGATATGAGGATATTTATAGTATATACGTATAAAATTCGGAAGACTAGTATAGTATTATATTAAGACACGATATTATAATTTGAATCTTGTAGTTAGTCATATTGATTGTATAATAAGGGTATATATAAAAAAAATAGTTATAGTAGAAATATTATTAGGAACAGTATTATATGTTATTAATTATATATAGTATAATTGATATAATGAGTTTTATTACGTATAAAGTGGGAATTCATTATTATTCTATTAAAACTCATATTAAAGATGTAAAACATAAAATATAAGCACAAAATTATAATACTATGATAGTTAGAGATAGTCGGTTATATTTCCATATCTTATAAATATCCTATTAAAAGTAATGGAATTATTGAGAATAATAATAA
SRR3160439_1017		C	SRA Sample SRR3160439 1017														haplotype called by gretel version 0.0.8											SRA			SRP069867	Severe gut microbiota dysbiosis is associated with poor growth in patients with short bowel syndrome	This is a prospective cohort study using metagenomics to characterize gut microbiota populations of pediatric short bowel syndrome (SBS) patients with variable growth trajectories. Stool samples were collected from children with SBS and healthy controls over a three month period. Differences in gut bacterial populations were compared between healthy children and those with SBS (including a more in depth analysis of SBS children exhibiting poor and good growth).	AGCTTCAAGGATACAGAATGAGTTTATTATAGAATAAATTAATATTTATTTTTACAACAAAACTGCCTATAGGTATTAACTTTGCAGTTTATTAAGAAGCATTTATCATTTGTATATAGTATTAGAATAAAGAATATTTTGAAATGTAAATATAATAGATTGATTTTTAATAGTTATTATATTTTGTATTATAAAAAGTATGATAATGTTATAACCGTGATAGTTACTATAATTATTAAAGAAGAGATTATAATTAAAATAGTGTAAATTAGAATTATAAGTGAACATCAATATATATATAGATTTATAAATAAATGTAAGGAAGAATGATGCAATAAGATAGTATAAAGTTTTAACCTAAGATTAAGAATGATAAAGATATTATAGTGAGAACTGAAGAAATAACGCATTAGAAAAAAAAAGAAGTTGAAAATAGACATAGGGATTATAATATAATGTAATGTGATAGTAGAATGTATTTTAAATGGATAATTGAATGATATGAGGATATTTATAGTATATACGTATAAAATTCGGAAGACTAGTATAGTATTATATTAAGACACGATATTATAATTTGAATCTTGTAGTTAGTCATATTGATTGTATAATAAGGGTATATATAAAAAAAATAGTTATAGTAGAAATATTATTAGGAACAGTATTATATGTTATTAATTATATATAGTATAATTGATATAATGAGTTTTATTACGTATAAAGTGGGAATTCATTATTATTCTATTAAAACTCATATTAAAGATGTAAAACATAAAATATAAGCACAAAATTATAATACTATGATAGTTAGAGATAGTCGGTTATATTTCCATATCTTATAAATATCCTATTAAAAGTAATGGAATTATTGAGAATAATAATAA
SRR3160439_1018		C	SRA Sample SRR3160439 1018														haplotype called by gretel version 0.0.8											SRA			SRP069867	Severe gut microbiota dysbiosis is associated with poor growth in patients with short bowel syndrome	This is a prospective cohort study using metagenomics to characterize gut microbiota populations of pediatric short bowel syndrome (SBS) patients with variable growth trajectories. Stool samples were collected from children with SBS and healthy controls over a three month period. Differences in gut bacterial populations were compared between healthy children and those with SBS (including a more in depth analysis of SBS children exhibiting poor and good growth).	CGGAAGTGGGCTACAAAGAGAGTTTTTATTATAGAATAAATTAATATTTATTTTTACAACAAAACTGCCTATAGGTATTAACTTTGCAGTTTATTAAGAAGCATTTATCATTTGTATATAGTATTAGAATAAAGAATATTTTGAAATGTAAATATAATAGATTGATTTTTAATAGTTATTATATTTTGTATTATAAAAAGTATGATAATGTTATAACCGTGATAGTTACTATAATTATTAAAGAAGAGATTATAATTAAAATAGTGTAAATTAGAATTATAAGTGAACATCAATATATATATAGATTTATAAATAAATGTAAGGAAGAATGATGCAATAAGATAGTATAAAGTTTTAACCTAAGATTAAGAATGATAAAGATATTATAGTGAGAACTGAAGAAATAACGCATTAGAAAAAAAAAGAAGTTGAAAATAGACATAGGGATTATAATATAATGTAATGTGATAGTAGAATGTATTTTAAATGGATAATTGAATGATATGAGGATATTTATAGTATATACGTATAAAATTCGGAAGACTAGTATAGTATTATATTAAGACACGATATTATAATTTGAATCTTGTAGTTAGTCATATTGATTGTATAATAAGGGTATATATAAAAAAAATAGTTATAGTAGAAATATTATTAGGAACAGTATTATATGTTATTAATTATATATAGTATAATTGATATAATGAGTTTTATTACGTATAAAGTGGGAATTCATTATTATTCTATTAAAACTCATATTAAAGATGTAAAACATAAAATATAAGCACAAAATTATAATACTATGATAGTTAGAGATAGTCGGTTATATTTCCATATCTTATAAATATCCTATTAAAAGTAATGGAATTATTGAGAATAATAATAA
SRR3160439_1019		C	SRA Sample SRR3160439 1019														haplotype called by gretel version 0.0.8											SRA			SRP069867	Severe gut microbiota dysbiosis is associated with poor growth in patients with short bowel syndrome	This is a prospective cohort study using metagenomics to characterize gut microbiota populations of pediatric short bowel syndrome (SBS) patients with variable growth trajectories. Stool samples were collected from children with SBS and healthy controls over a three month period. Differences in gut bacterial populations were compared between healthy children and those with SBS (including a more in depth analysis of SBS children exhibiting poor and good growth).	CGCTCTAGCACTCCTACGTGACTTTATTATAGAATAAATTAATATTTATTTTTACAACAAAACTGCCTATAGGTATTAACTTTGCAGTTTATTAAGAAGCATTTATCATTTGTATATAGTATTAGAATAAAGAATATTTTGAAATGTAAATATAATAGATTGATTTTTAATAGTTATTATATTTTGTATTATAAAAAGTATGATAATGTTATAACCGTGATAGTTACTATAATTATTAAAGAAGAGATTATAATTAAAATAGTGTAAATTAGAATTATAAGTGAACATCAATATATATATAGATTTATAAATAAATGTAAGGAAGAATGATGCAATAAGATAGTATAAAGTTTTAACCTAAGATTAAGAATGATAAAGATATTATAGTGAGAACTGAAGAAATAACGCATTAGAAAAAAAAAGAAGTTGAAAATAGACATAGGGATTATAATATAATGTAATGTGATAGTAGAATGTATTTTAAATGGATAATTGAATGATATGAGGATATTTATAGTATATACGTATAAAATTCGGAAGACTAGTATAGTATTATATTAAGACACGATATTATAATTTGAATCTTGTAGTTAGTCATATTGATTGTATAATAAGGGTATATATAAAAAAAATAGTTATAGTAGAAATATTATTAGGAACAGTATTATATGTTATTAATTATATATAGTATAATTGATATAATGAGTTTTATTACGTATAAAGTGGGAATTCATTATTATTCTATTAAAACTCATATTAAAGATGTAAAACATAAAATATAAGCACAAAATTATAATACTATGATAGTTAGAGATAGTCGGTTATATTTCCATATCTTATAAATATCCTATTAAAAGTAATGGAATTATTGAGAATAATAATAA
SRR3160439_102		C	SRA Sample SRR3160439 102														haplotype called by gretel version 0.0.8											SRA			SRP069867	Severe gut microbiota dysbiosis is associated with poor growth in patients with short bowel syndrome	This is a prospective cohort study using metagenomics to characterize gut microbiota populations of pediatric short bowel syndrome (SBS) patients with variable growth trajectories. Stool samples were collected from children with SBS and healthy controls over a three month period. Differences in gut bacterial populations were compared between healthy children and those with SBS (including a more in depth analysis of SBS children exhibiting poor and good growth).	TGAACCAGTAGTATTAAAATATATAACGATATCAGTATATTTATTGTCAAATCCTTAAATTAGATAAACAGGTACTATTAGTGAAGCTTCTGCATTAAGAGCGAGTCCACATAGAAGACCAATACAGTCTCCGTCAAATCTATCACGATTAGGGAGACCAATAAGAGGGTGTATTAGTAGAAAGAGGAGTTCATCTTATTTGGGTAGGATGTAAGATTTCTATCTTAAATTAGCTTTAGTATAATATTTTATTATTCATATATAGGATTTGATATAATTTATAAGTATGATAGTTATTATAAGTAATATAGAAGATATTATAATTAAAATAGTATAAATTAGATTATAAGTGAACATCAATATATATATATATTTATAAATAAATGTAAGGAAGAATGATGCAATAAGATAGTATAAAGTTTTAACCTAAGATTAAGAATGATAAAGATATTATAGTGAGAACTGAAGAAATAACGCATTAGAAAAAAAAAGAAGTTGAAAATAGACATAGGGATTATAATAGAATGTAATGTGATAGTAGAATGTATTTTAAATGGATAATTGAATGATATGAGGATATTTATAGTATATACGTATAAAATTCGGAAGACTAGTATAGTATTATATTAAGACACGATATTATAATTTGAATCTTGTAATTAGTCATATTGATTGTATAATAAGGGTATATATAAAACAAATAGTTATAGTAGAAATATTATTAGGAAAAGTATTATATGTTATTAATTACATATAGTATAATTGATATAATGAGTTTTATTACATATAAAGTGGGAATTCATTATTATTCTATTAAAACTCATATTAAAGATGTAAAACATAAAATATAAGCACAAAATTATAATACTATGATAGTTAGAGATAGTCGGTTATATTTCCATATCTTATAAATATCCTATTAAAAGTAATGGAATTATTGAGAATAATAATA
SRR3160439_1020		C	SRA Sample SRR3160439 1020														haplotype called by gretel version 0.0.8											SRA			SRP069867	Severe gut microbiota dysbiosis is associated with poor growth in patients with short bowel syndrome	This is a prospective cohort study using metagenomics to characterize gut microbiota populations of pediatric short bowel syndrome (SBS) patients with variable growth trajectories. Stool samples were collected from children with SBS and healthy controls over a three month period. Differences in gut bacterial populations were compared between healthy children and those with SBS (including a more in depth analysis of SBS children exhibiting poor and good growth).	AGCTTCAACAATCGCACGTGACTTTATTATAGAATAAATTAATATTTATTTTTACAACAAAACTGCCTATAGGTATTAACTTTGCAGTTTATTAAGAAGCATTTATCATTTGTATATAGTATTAGAATAAAGAATATTTTGAAATGTAAATATAATAGATTGATTTTTAATAGTTATTATATTTTGTATTATAAAAAGTATGATAATGTTATAACCGTGATAGTTACTATAATTATTAAAGAAGAGATTATAATTAAAATAGTGTAAATTAGAATTATAAGTGAACATCAATATATATATAGATTTATAAATAAATGTAAGGAAGAATGATGCAATAAGATAGTATAAAGTTTTAACCTAAGATTAAGAATGATAAAGATATTATAGTGAGAACTGAAGAAATAACGCATTAGAAAAAAAAAGAAGTTGAAAATAGACATAGGGATTATAATATAATGTAATGTGATAGTAGAATGTATTTTAAATGGATAATTGAATGATATGAGGATATTTATAGTATATACGTATAAAATTCGGAAGACTAGTATAGTATTATATTAAGACACGATATTATAATTTGAATCTTGTAGTTAGTCATATTGATTGTATAATAAGGGTATATATAAAAAAAATAGTTATAGTAGAAATATTATTAGGAACAGTATTATATGTTATTAATTATATATAGTATAATTGATATAATGAGTTTTATTACGTATAAAGTGGGAATTCATTATTATTCTATTAAAACTCATATTAAAGATGTAAAACATAAAATATAAGCACAAAATTATAATACTATGATAGTTAGAGATAGTCGGTTATATTTCCATATCTTATAAATATCCTATTAAAAGTAATGGAATTATTGAGAATAATAATAA
SRR3160439_1021		C	SRA Sample SRR3160439 1021														haplotype called by gretel version 0.0.8											SRA			SRP069867	Severe gut microbiota dysbiosis is associated with poor growth in patients with short bowel syndrome	This is a prospective cohort study using metagenomics to characterize gut microbiota populations of pediatric short bowel syndrome (SBS) patients with variable growth trajectories. Stool samples were collected from children with SBS and healthy controls over a three month period. Differences in gut bacterial populations were compared between healthy children and those with SBS (including a more in depth analysis of SBS children exhibiting poor and good growth).	CGCTCTAGGCCCAGCAACATGTGTAATTAAAACAAAATTATTTGAATTTTAATATTTTATTTTTACAACAAAACTGCCTATAGGTATTAACTTTTCATTTTATTAATAAGCATTTATCATTTGTATATAGTATTAGAATAAAGAATATTTTGAAATGTAAATATAATAGATTGATTTTTAATAGTTATTATATTTTGTATTATAAAAAGTATGATAATGTTATAACCGTGATAGTTACTATAATTATTAAAGAAGAGATTATAATTAAAATAGTGTAAATTAGAATTATAAGTGAACATCAATATATATATAGATTTATAAATAAATGTAAGGAAGAATGATGCAATAAGATAGTATAAAGTTTTAACCTAAGATTAAGAATGATAAAGATATTATAGTGAGAACTGAAGAAATAACGCATTAGAAAAAAAAAGAAGTTGAAAATAGACATAGGGATTATAATATAATGTAATGTGATAGTAGAATGTATTTTAAATGGATAATTGAATGATATGAGGATATTTATAGTATATACGTATAAAATTCGGAAGACTAGTATAGTATTATATTAAGACACGATATTATAATTTGAATCTTGTAGTTAGTCATATTGATTGTATAATAAGGGTATATATAAAAAAAATAGTTATAGTAGAAATATTATTAGGAACAGTATTATATGTTATTAATTATATATAGTATAATTGATATAATGAGTTTTATTACGTATAAAGTGGGAATTCATTATTATTCTATTAAAACTCATATTAAAGATGTAAAACATAAAATATAAGCACAAAATTATAATACTATGATAGTTAGAGATAGTCGGTTATATTTCCATATCTTATAAATATCCTATTAAAAGTAATGGAATTATTGAGAATAATAATAA
SRR3160439_1022		C	SRA Sample SRR3160439 1022														haplotype called by gretel version 0.0.8											SRA			SRP069867	Severe gut microbiota dysbiosis is associated with poor growth in patients with short bowel syndrome	This is a prospective cohort study using metagenomics to characterize gut microbiota populations of pediatric short bowel syndrome (SBS) patients with variable growth trajectories. Stool samples were collected from children with SBS and healthy controls over a three month period. Differences in gut bacterial populations were compared between healthy children and those with SBS (including a more in depth analysis of SBS children exhibiting poor and good growth).	AGCTTCAACAATCTTACGTGACTTTATTATAGAATAAATTAATATTTATTTTTACAACAAAACTGCCTATAGGTATTAACTTTGCAGTTTATTAAGAAGCATTTATCATTTGTATATAGTATTAGAATAAAGAATATTTTGAAATGTAAATATAATAGATTGATTTTTAATAGTTATTATATTTTGTATTATAAAAAGTATGATAATGTTATAACCGTGATAGTTACTATAATTATTAAAGAAGAGATTATAATTAAAATAGTGTAAATTAGAATTATAAGTGAACATCAATATATATATAGATTTATAAATAAATGTAAGGAAGAATGATGCAATAAGATAGTATAAAGTTTTAACCTAAGATTAAGAATGATAAAGATATTATAGTGAGAACTGAAGAAATAACGCATTAGAAAAAAAAAGAAGTTGAAAATAGACATAGGGATTATAATATAATGTAATGTGATAGTAGAATGTATTTTAAATGGATAATTGAATGATATGAGGATATTTATAGTATATACGTATAAAATTCGGAAGACTAGTATAGTATTATATTAAGACACGATATTATAATTTGAATCTTGTAGTTAGTCATATTGATTGTATAATAAGGGTATATATAAAAAAAATAGTTATAGTAGAAATATTATTAGGAACAGTATTATATGTTATTAATTATATATAGTATAATTGATATAATGAGTTTTATTACGTATAAAGTGGGAATTCATTATTATTCTATTAAAACTCATATTAAAGATGTAAAACATAAAATATAAGCACAAAATTATAATACTATGATAGTTAGAGATAGTCGGTTATATTTCCATATCTTATAAATATCCTATTAAAAGTAATGGAATTATTGAGAATAATAATAA
SRR3160439_1023		C	SRA Sample SRR3160439 1023														haplotype called by gretel version 0.0.8											SRA			SRP069867	Severe gut microbiota dysbiosis is associated with poor growth in patients with short bowel syndrome	This is a prospective cohort study using metagenomics to characterize gut microbiota populations of pediatric short bowel syndrome (SBS) patients with variable growth trajectories. Stool samples were collected from children with SBS and healthy controls over a three month period. Differences in gut bacterial populations were compared between healthy children and those with SBS (including a more in depth analysis of SBS children exhibiting poor and good growth).	CGGAAGGGGACCCGTCCGAGACCATTTTATTATAGAATAAATTAATATTTATTTTTACAACAAAACTGCCTATAGGTATTAACTTTGCAGTTTATTAAGAAGCATTTATCATTTGTATATAGTATTAGAATAAAGAATATTTTGAAATGTAAATATAATAGATTGATTTTTAATAGTTATTATATTTTGTATTATAAAAAGTATGATAATGTTATAACCGTGATAGTTACTATAATTATTAAAGAAGAGATTATAATTAAAATAGTGTAAATTAGAATTATAAGTGAACATCAATATATATATAGATTTATAAATAAATGTAAGGAAGAATGATGCAATAAGATAGTATAAAGTTTTAACCTAAGATTAAGAATGATAAAGATATTATAGTGAGAACTGAAGAAATAACGCATTAGAAAAAAAAAGAAGTTGAAAATAGACATAGGGATTATAATATAATGTAATGTGATAGTAGAATGTATTTTAAATGGATAATTGAATGATATGAGGATATTTATAGTATATACGTATAAAATTCGGAAGACTAGTATAGTATTATATTAAGACACGATATTATAATTTGAATCTTGTAGTTAGTCATATTGATTGTATAATAAGGGTATATATAAAAAAAATAGTTATAGTAGAAATATTATTAGGAACAGTATTATATGTTATTAATTATATATAGTATAATTGATATAATGAGTTTTATTACGTATAAAGTGGGAATTCATTATTATTCTATTAAAACTCATATTAAAGATGTAAAACATAAAATATAAGCACAAAATTATAATACTATGATAGTTAGAGATAGTCGGTTATATTTCCATATCTTATAAATATCCTATTAAAAGTAATGGAATTATTGAGAATAATAATAA
SRR3160439_1024		C	SRA Sample SRR3160439 1024														haplotype called by gretel version 0.0.8											SRA			SRP069867	Severe gut microbiota dysbiosis is associated with poor growth in patients with short bowel syndrome	This is a prospective cohort study using metagenomics to characterize gut microbiota populations of pediatric short bowel syndrome (SBS) patients with variable growth trajectories. Stool samples were collected from children with SBS and healthy controls over a three month period. Differences in gut bacterial populations were compared between healthy children and those with SBS (including a more in depth analysis of SBS children exhibiting poor and good growth).	CGCTCTAGACGTCCTACGTGACTTTATTATAGAATAAATTAATATTTATTTTTACAACAAAACTGCCTATAGGTATTAACTTTGCAGTTTATTAAGAAGCATTTATCATTTGTATATAGTATTAGAATAAAGAATATTTTGAAATGTAAATATAATAGATTGATTTTTAATAGTTATTATATTTTGTATTATAAAAAGTATGATAATGTTATAACCGTGATAGTTACTATAATTATTAAAGAAGAGATTATAATTAAAATAGTGTAAATTAGAATTATAAGTGAACATCAATATATATATAGATTTATAAATAAATGTAAGGAAGAATGATGCAATAAGATAGTATAAAGTTTTAACCTAAGATTAAGAATGATAAAGATATTATAGTGAGAACTGAAGAAATAACGCATTAGAAAAAAAAAGAAGTTGAAAATAGACATAGGGATTATAATATAATGTAATGTGATAGTAGAATGTATTTTAAATGGATAATTGAATGATATGAGGATATTTATAGTATATACGTATAAAATTCGGAAGACTAGTATAGTATTATATTAAGACACGATATTATAATTTGAATCTTGTAGTTAGTCATATTGATTGTATAATAAGGGTATATATAAAAAAAATAGTTATAGTAGAAATATTATTAGGAACAGTATTATATGTTATTAATTATATATAGTATAATTGATATAATGAGTTTTATTACGTATAAAGTGGGAATTCATTATTATTCTATTAAAACTCATATTAAAGATGTAAAACATAAAATATAAGCACAAAATTATAATACTATGATAGTTAGAGATAGTCGGTTATATTTCCATATCTTATAAATATCCTATTAAAAGTAATGGAATTATTGAGAATAATAATAA
SRR3160439_1025		C	SRA Sample SRR3160439 1025														haplotype called by gretel version 0.0.8											SRA			SRP069867	Severe gut microbiota dysbiosis is associated with poor growth in patients with short bowel syndrome	This is a prospective cohort study using metagenomics to characterize gut microbiota populations of pediatric short bowel syndrome (SBS) patients with variable growth trajectories. Stool samples were collected from children with SBS and healthy controls over a three month period. Differences in gut bacterial populations were compared between healthy children and those with SBS (including a more in depth analysis of SBS children exhibiting poor and good growth).	CGCCCAAGGCGAACAAACATGTGTAACAATAACAAGAAAATAAATATTTTTAATATTTTACTTTTTACAACAAAACTGCCTATAGGTATTAACTTTTCATTTTATTAAGAAGCATTTATCATTTGTATATAGTATTAGAATAAATAATATTTTGAAATGTAAATATAATAGATTGATTTTTAATAGTTATTATATTTTGTATTATAAAAAGTATGATAATGTTATAACCGTGATAGTTACTATAATTATTAAAGAAGAGATTATAATTAAAATAGTGTAAATTAGAATTATAAGTGAACATCAATATATATATAGATTTATAAATAAATGTAAGGAAGAATGATGCAATAAGATAGTATAAAGTTTTAACCTAAGATTAAGAATGATAAAGATATTATAGTGAGAACTGAAGAAATAACGCATTAGAAAAAAAAAGAAGTTGAAAATAGACATAGGGATTATAATATAATGTAATGTGATAGTAGAATGTATTTTAAATGGATAATTGAATGATATGAGGATATTTATAGTATATACGTATAAAATTCGGAAGACTAGTATAGTATTATATTAAGACACGATATTATAATTTGAATCTTGTAGTTAGTCATATTGATTGTATAATAAGGGTATATATAAAAAAAATAGTTATAGTAGAAATATTATTAGGAACAGTATTATATGTTATTAATTATATATAGTATAATTGATATAATGAGTTTTATTACGTATAAAGTGGGAATTCATTATTATTCTATTAAAACTCATATTAAAGATGTAAAACATAAAATATAAGCACAAAATTATAATACTATGATAGTTAGAGATAGTCGGTTATATTTCCATATCTTATAAATATCCTATTAAAAGTAATGGAATTATTGAGAATAATAATAA
SRR3160439_1026		C	SRA Sample SRR3160439 1026														haplotype called by gretel version 0.0.8											SRA			SRP069867	Severe gut microbiota dysbiosis is associated with poor growth in patients with short bowel syndrome	This is a prospective cohort study using metagenomics to characterize gut microbiota populations of pediatric short bowel syndrome (SBS) patients with variable growth trajectories. Stool samples were collected from children with SBS and healthy controls over a three month period. Differences in gut bacterial populations were compared between healthy children and those with SBS (including a more in depth analysis of SBS children exhibiting poor and good growth).	AGCCCAAGTAGGGGTGCGAGAGTTTATTATAGAATAAATTAATATTTATTTTTACAACAAAACTGCCTATAGGTATTAACTTTGCAGTTTATTAAGAAGCATTTATCATTTGTATATAGTATTAGAATAAAGAATATTTTGAAATGTAAATATAATAGATTGATTTTTAATAGTTATTATATTTTGTATTATAAAAAGTATGATAATGTTATAACCGTGATAGTTACTATAATTATTAAAGAAGAGATTATAATTAAAATAGTGTAAATTAGAATTATAAGTGAACATCAATATATATATAGATTTATAAATAAATGTAAGGAAGAATGATGCAATAAGATAGTATAAAGTTTTAACCTAAGATTAAGAATGATAAAGATATTATAGTGAGAACTGAAGAAATAACGCATTAGAAAAAAAAAGAAGTTGAAAATAGACATAGGGATTATAATATAATGTAATGTGATAGTAGAATGTATTTTAAATGGATAATTGAATGATATGAGGATATTTATAGTATATACGTATAAAATTCGGAAGACTAGTATAGTATTATATTAAGACACGATATTATAATTTGAATCTTGTAGTTAGTCATATTGATTGTATAATAAGGGTATATATAAAAAAAATAGTTATAGTAGAAATATTATTAGGAACAGTATTATATGTTATTAATTATATATAGTATAATTGATATAATGAGTTTTATTACGTATAAAGTGGGAATTCATTATTATTCTATTAAAACTCATATTAAAGATGTAAAACATAAAATATAAGCACAAAATTATAATACTATGATAGTTAGAGATAGTCGGTTATATTTCCATATCTTATAAATATCCTATTAAAAGTAATGGAATTATTGAGAATAATAATAA
SRR3160439_1027		C	SRA Sample SRR3160439 1027														haplotype called by gretel version 0.0.8											SRA			SRP069867	Severe gut microbiota dysbiosis is associated with poor growth in patients with short bowel syndrome	This is a prospective cohort study using metagenomics to characterize gut microbiota populations of pediatric short bowel syndrome (SBS) patients with variable growth trajectories. Stool samples were collected from children with SBS and healthy controls over a three month period. Differences in gut bacterial populations were compared between healthy children and those with SBS (including a more in depth analysis of SBS children exhibiting poor and good growth).	CGGAACTACAGAACAAAGATGAGTTTTTATTATAGAATAAATTAATATTTATTTTTACAACAAAACTGCCTATAGGTATTAACTTTTCAGTTTATTAAGAAGCATTTATCATTTGTATATAGTATTAGAATAAAGAATATTTTGAAATGTAAATATAATAGATTGATTTTTAATAGTTATTATATTTTGTATTATAAAAAGTATGATAATGTTATAACCGTGATAGTTACTATAATTATTAAAGAAGAGATTATAATTAAAATAGTGTAAATTAGAATTATAAGTGAACATCAATATATATATAGATTTATAAATAAATGTAAGGAAGAATGATGCAATAAGATAGTATAAAGTTTTAACCTAAGATTAAGAATGATAAAGATATTATAGTGAGAACTGAAGAAATAACGCATTAGAAAAAAAAAGAAGTTGAAAATAGACATAGGGATTATAATATAATGTAATGTGATAGTAGAATGTATTTTAAATGGATAATTGAATGATATGAGGATATTTATAGTATATACGTATAAAATTCGGAAGACTAGTATAGTATTATATTAAGACACGATATTATAATTTGAATCTTGTAGTTAGTCATATTGATTGTATAATAAGGGTATATATAAAAAAAATAGTTATAGTAGAAATATTATTAGGAACAGTATTATATGTTATTAATTATATATAGTATAATTGATATAATGAGTTTTATTACGTATAAAGTGGGAATTCATTATTATTCTATTAAAACTCATATTAAAGATGTAAAACATAAAATATAAGCACAAAATTATAATACTATGATAGTTAGAGATAGTCGGTTATATTTCCATATCTTATAAATATCCTATTAAAAGTAATGGAATTATTGAGAATAATAATAA
SRR3160439_1028		C	SRA Sample SRR3160439 1028														haplotype called by gretel version 0.0.8											SRA			SRP069867	Severe gut microbiota dysbiosis is associated with poor growth in patients with short bowel syndrome	This is a prospective cohort study using metagenomics to characterize gut microbiota populations of pediatric short bowel syndrome (SBS) patients with variable growth trajectories. Stool samples were collected from children with SBS and healthy controls over a three month period. Differences in gut bacterial populations were compared between healthy children and those with SBS (including a more in depth analysis of SBS children exhibiting poor and good growth).	GCCAGCGAGGTGCTGCATGAGTTTTATTATAGAATAAATTAATATTTATTTTTACAACAAAACTGCCTATAGGTATTAACTTTGCAGTTTATTAAGAAGCATTTATCATTTGTATATAGTATTAGAATAAAGAATATTTTGAAATGTAAATATAATAGATTGATTTTTAATAGTTATTATATTTTGTATTATAAAAAGTATGATAATGTTATAACCGTGATAGTTACTATAATTATTAAAGAAGAGATTATAATTAAAATAGTGTAAATTAGAATTATAAGTGAACATCAATATATATATAGATTTATAAATAAATGTAAGGAAGAATGATGCAATAAGATAGTATAAAGTTTTAACCTAAGATTAAGAATGATAAAGATATTATAGTGAGAACTGAAGAAATAACGCATTAGAAAAAAAAAGAAGTTGAAAATAGACATAGGGATTATAATATAATGTAATGTGATAGTAGAATGTATTTTAAATGGATAATTGAATGATATGAGGATATTTATAGTATATACGTATAAAATTCGGAAGACTAGTATAGTATTATATTAAGACACGATATTATAATTTGAATCTTGTAGTTAGTCATATTGATTGTATAATAAGGGTATATATAAAAAAAATAGTTATAGTAGAAATATTATTAGGAACAGTATTATATGTTATTAATTATATATAGTATAATTGATATAATGAGTTTTATTACGTATAAAGTGGGAATTCATTATTATTCTATTAAAACTCATATTAAAGATGTAAAACATAAAATATAAGCACAAAATTATAATACTATGATAGTTAGAGATAGTCGGTTATATTTCCATATCTTATAAATATCCTATTAAAAGTAATGGAATTATTGAGAATAATAATAA
SRR3160439_1029		C	SRA Sample SRR3160439 1029														haplotype called by gretel version 0.0.8											SRA			SRP069867	Severe gut microbiota dysbiosis is associated with poor growth in patients with short bowel syndrome	This is a prospective cohort study using metagenomics to characterize gut microbiota populations of pediatric short bowel syndrome (SBS) patients with variable growth trajectories. Stool samples were collected from children with SBS and healthy controls over a three month period. Differences in gut bacterial populations were compared between healthy children and those with SBS (including a more in depth analysis of SBS children exhibiting poor and good growth).	AGTATCGGGAACACCACATGAGTTTTATTATAGAATAAATTAATATTTATTTTTACAACAAAACTGCCTATAGGTATTAACTTTGCAGTTTATTAAGAAGCATTTATCATTTGTATATAGTATTAGAATAAAGAATATTTTGAAATGTAAATATAATAGATTGATTTTTAATAGTTATTATATTTTGTATTATAAAAAGTATGATAATGTTATAACCGTGATAGTTACTATAATTATTAAAGAAGAGATTATAATTAAAATAGTGTAAATTAGAATTATAAGTGAACATCAATATATATATAGATTTATAAATAAATGTAAGGAAGAATGATGCAATAAGATAGTATAAAGTTTTAACCTAAGATTAAGAATGATAAAGATATTATAGTGAGAACTGAAGAAATAACGCATTAGAAAAAAAAAGAAGTTGAAAATAGACATAGGGATTATAATATAATGTAATGTGATAGTAGAATGTATTTTAAATGGATAATTGAATGATATGAGGATATTTATAGTATATACGTATAAAATTCGGAAGACTAGTATAGTATTATATTAAGACACGATATTATAATTTGAATCTTGTAGTTAGTCATATTGATTGTATAATAAGGGTATATATAAAAAAAATAGTTATAGTAGAAATATTATTAGGAACAGTATTATATGTTATTAATTATATATAGTATAATTGATATAATGAGTTTTATTACGTATAAAGTGGGAATTCATTATTATTCTATTAAAACTCATATTAAAGATGTAAAACATAAAATATAAGCACAAAATTATAATACTATGATAGTTAGAGATAGTCGGTTATATTTCCATATCTTATAAATATCCTATTAAAAGTAATGGAATTATTGAGAATAATAATAA
SRR3160439_103		C	SRA Sample SRR3160439 103														haplotype called by gretel version 0.0.8											SRA			SRP069867	Severe gut microbiota dysbiosis is associated with poor growth in patients with short bowel syndrome	This is a prospective cohort study using metagenomics to characterize gut microbiota populations of pediatric short bowel syndrome (SBS) patients with variable growth trajectories. Stool samples were collected from children with SBS and healthy controls over a three month period. Differences in gut bacterial populations were compared between healthy children and those with SBS (including a more in depth analysis of SBS children exhibiting poor and good growth).	TTCTACTGCAGTTGTTATAACTTAATCTATATATATAATATATTAATATTTCTTTTTACTACAAAACTGCCTATAGGTATTAACTTTGATTTGATTAAGAAGCATTTATAATATGTATATAGTATTAGAATAAAGAATATTTTGAATGTAAATATAATAGATTGATATTAATAGTTATTATATTTTGTATTATAAAAGTAGGATAATGTTATAACCGTGATAGGTACTATAATTATTAAAGAAGAGATTATAATTAAAATAGTATAAATTAGAGTATAAGTGAACATCAATATATATATAGATTTATAAATAAATGTAAGGACGAATGATGCAATAAGATAGTATAAAGTTTTAACCTAAGATTAAGAATGATAAAGATATTATAGTGAGAACTGAAGAAATAACGCATTAGAAAAAAAAAGAAGTTGAAAATAGACATAGGGATTATAATAGAATGTAATGTGATAGTAGAATGTATTTTAAATGGATAATTGAATGATATGAGGATATTTATAGTATATACGTATAAAATTCGGAAGACTAGTATAGTATTATATTAAGACACGATATTATAATTTGAATCTTGTAATTAGTCATATTGATTGTATAATAAGGGTATATATAAAACAAATAGTTATAGTAGAAATATTATTAGGAAAAGTATTATATGTTATTAATTATATATAGTATAATTGATATAATGAGTTTTATTACGTATAAAGTGGGAATTCATTATTATTCTATTAAAACTCATATTAAAGATGTAAAACATAAAATATAAGCACAAAATTATAATACTATGATAGTTAGAGATAGTCGGTTATATTTCCATATCTTATAAATATCCTATTAAAAGTAATGGAATTATTGAGAATAATAATA
SRR3160439_1030		C	SRA Sample SRR3160439 1030														haplotype called by gretel version 0.0.8											SRA			SRP069867	Severe gut microbiota dysbiosis is associated with poor growth in patients with short bowel syndrome	This is a prospective cohort study using metagenomics to characterize gut microbiota populations of pediatric short bowel syndrome (SBS) patients with variable growth trajectories. Stool samples were collected from children with SBS and healthy controls over a three month period. Differences in gut bacterial populations were compared between healthy children and those with SBS (including a more in depth analysis of SBS children exhibiting poor and good growth).	CGGAACTACAGAACTGCATGAGTTTTATTATAGAATAAATTAATATTTATTTTTACAACAAAACTGCCTATAGGTATTAACTTTGCAGTTTATTAAGAAGCATTTATCATTTGTATATAGTATTAGAATAAAGAATATTTTGAAATGTAAATATAATAGATTGATTTTTAATAGTTATTATATTTTGTATTATAAAAAGTATGATAATGTTATAACCGTGATAGTTACTATAATTATTAAAGAAGAGATTATAATTAAAATAGTGTAAATTAGAATTATAAGTGAACATCAATATATATATAGATTTATAAATAAATGTAAGGAAGAATGATGCAATAAGATAGTATAAAGTTTTAACCTAAGATTAAGAATGATAAAGATATTATAGTGAGAACTGAAGAAATAACGCATTAGAAAAAAAAAGAAGTTGAAAATAGACATAGGGATTATAATATAATGTAATGTGATAGTAGAATGTATTTTAAATGGATAATTGAATGATATGAGGATATTTATAGTATATACGTATAAAATTCGGAAGACTAGTATAGTATTATATTAAGACACGATATTATAATTTGAATCTTGTAGTTAGTCATATTGATTGTATAATAAGGGTATATATAAAAAAAATAGTTATAGTAGAAATATTATTAGGAACAGTATTATATGTTATTAATTATATATAGTATAATTGATATAATGAGTTTTATTACGTATAAAGTGGGAATTCATTATTATTCTATTAAAACTCATATTAAAGATGTAAAACATAAAATATAAGCACAAAATTATAATACTATGATAGTTAGAGATAGTCGGTTATATTTCCATATCTTATAAATATCCTATTAAAAGTAATGGAATTATTGAGAATAATAATAA
SRR3160439_1031		C	SRA Sample SRR3160439 1031														haplotype called by gretel version 0.0.8											SRA			SRP069867	Severe gut microbiota dysbiosis is associated with poor growth in patients with short bowel syndrome	This is a prospective cohort study using metagenomics to characterize gut microbiota populations of pediatric short bowel syndrome (SBS) patients with variable growth trajectories. Stool samples were collected from children with SBS and healthy controls over a three month period. Differences in gut bacterial populations were compared between healthy children and those with SBS (including a more in depth analysis of SBS children exhibiting poor and good growth).	GGAGACGTGAGGATCACGAGACTTTTTTATTATAGAATAAATTAATATTTATTTTTACAACAAAACTGCCTATAGGTATTAACTTTGCAGTTTATTAAGAAGCATTTATCATTTGTATATAGTATTAGAATAAAGAATATTTTGAAATGTAAATATAATAGATTGATTTTTAATAGTTATTATATTTTGTATTATAAAAAGTATGATAATGTTATAACCGTGATAGTTACTATAATTATTAAAGAAGAGATTATAATTAAAATAGTGTAAATTAGAATTATAAGTGAACATCAATATATATATAGATTTATAAATAAATGTAAGGAAGAATGATGCAATAAGATAGTATAAAGTTTTAACCTAAGATTAAGAATGATAAAGATATTATAGTGAGAACTGAAGAAATAACGCATTAGAAAAAAAAAGAAGTTGAAAATAGACATAGGGATTATAATATAATGTAATGTGATAGTAGAATGTATTTTAAATGGATAATTGAATGATATGAGGATATTTATAGTATATACGTATAAAATTCGGAAGACTAGTATAGTATTATATTAAGACACGATATTATAATTTGAATCTTGTAGTTAGTCATATTGATTGTATAATAAGGGTATATATAAAAAAAATAGTTATAGTAGAAATATTATTAGGAACAGTATTATATGTTATTAATTATATATAGTATAATTGATATAATGAGTTTTATTACGTATAAAGTGGGAATTCATTATTATTCTATTAAAACTCATATTAAAGATGTAAAACATAAAATATAAGCACAAAATTATAATACTATGATAGTTAGAGATAGTCGGTTATATTTCCATATCTTATAAATATCCTATTAAAAGTAATGGAATTATTGAGAATAATAATAA
SRR3160439_1032		C	SRA Sample SRR3160439 1032														haplotype called by gretel version 0.0.8											SRA			SRP069867	Severe gut microbiota dysbiosis is associated with poor growth in patients with short bowel syndrome	This is a prospective cohort study using metagenomics to characterize gut microbiota populations of pediatric short bowel syndrome (SBS) patients with variable growth trajectories. Stool samples were collected from children with SBS and healthy controls over a three month period. Differences in gut bacterial populations were compared between healthy children and those with SBS (including a more in depth analysis of SBS children exhibiting poor and good growth).	GGAGACGTGACTCGTCCGTGACTTTTATTATAGAATAAATTAATATTTATTTTTACAACAAAACTGCCTATAGGTATTAACTTTGCAGTTTATTAAGAAGCATTTATCATTTGTATATAGTATTAGAATAAAGAATATTTTGAAATGTAAATATAATAGATTGATTTTTAATAGTTATTATATTTTGTATTATAAAAAGTATGATAATGTTATAACCGTGATAGTTACTATAATTATTAAAGAAGAGATTATAATTAAAATAGTGTAAATTAGAATTATAAGTGAACATCAATATATATATAGATTTATAAATAAATGTAAGGAAGAATGATGCAATAAGATAGTATAAAGTTTTAACCTAAGATTAAGAATGATAAAGATATTATAGTGAGAACTGAAGAAATAACGCATTAGAAAAAAAAAGAAGTTGAAAATAGACATAGGGATTATAATATAATGTAATGTGATAGTAGAATGTATTTTAAATGGATAATTGAATGATATGAGGATATTTATAGTATATACGTATAAAATTCGGAAGACTAGTATAGTATTATATTAAGACACGATATTATAATTTGAATCTTGTAGTTAGTCATATTGATTGTATAATAAGGGTATATATAAAAAAAATAGTTATAGTAGAAATATTATTAGGAACAGTATTATATGTTATTAATTATATATAGTATAATTGATATAATGAGTTTTATTACGTATAAAGTGGGAATTCATTATTATTCTATTAAAACTCATATTAAAGATGTAAAACATAAAATATAAGCACAAAATTATAATACTATGATAGTTAGAGATAGTCGGTTATATTTCCATATCTTATAAATATCCTATTAAAAGTAATGGAATTATTGAGAATAATAATAA
SRR3160439_1033		C	SRA Sample SRR3160439 1033														haplotype called by gretel version 0.0.8											SRA			SRP069867	Severe gut microbiota dysbiosis is associated with poor growth in patients with short bowel syndrome	This is a prospective cohort study using metagenomics to characterize gut microbiota populations of pediatric short bowel syndrome (SBS) patients with variable growth trajectories. Stool samples were collected from children with SBS and healthy controls over a three month period. Differences in gut bacterial populations were compared between healthy children and those with SBS (including a more in depth analysis of SBS children exhibiting poor and good growth).	GGAAGCCTGAGGAGCGCGAGAGTTTTATTATAGAATAAATTAATATTTATTTTTACAACAAAACTGCCTATAGGTATTAACTTTGCAGTTTATTAAGAAGCATTTATCATTTGTATATAGTATTAGAATAAAGAATATTTTGAAATGTAAATATAATAGATTGATTTTTAATAGTTATTATATTTTGTATTATAAAAAGTATGATAATGTTATAACCGTGATAGTTACTATAATTATTAAAGAAGAGATTATAATTAAAATAGTGTAAATTAGAATTATAAGTGAACATCAATATATATATAGATTTATAAATAAATGTAAGGAAGAATGATGCAATAAGATAGTATAAAGTTTTAACCTAAGATTAAGAATGATAAAGATATTATAGTGAGAACTGAAGAAATAACGCATTAGAAAAAAAAAGAAGTTGAAAATAGACATAGGGATTATAATATAATGTAATGTGATAGTAGAATGTATTTTAAATGGATAATTGAATGATATGAGGATATTTATAGTATATACGTATAAAATTCGGAAGACTAGTATAGTATTATATTAAGACACGATATTATAATTTGAATCTTGTAGTTAGTCATATTGATTGTATAATAAGGGTATATATAAAAAAAATAGTTATAGTAGAAATATTATTAGGAACAGTATTATATGTTATTAATTATATATAGTATAATTGATATAATGAGTTTTATTACGTATAAAGTGGGAATTCATTATTATTCTATTAAAACTCATATTAAAGATGTAAAACATAAAATATAAGCACAAAATTATAATACTATGATAGTTAGAGATAGTCGGTTATATTTCCATATCTTATAAATATCCTATTAAAAGTAATGGAATTATTGAGAATAATAATAA
SRR3160439_1034		C	SRA Sample SRR3160439 1034														haplotype called by gretel version 0.0.8											SRA			SRP069867	Severe gut microbiota dysbiosis is associated with poor growth in patients with short bowel syndrome	This is a prospective cohort study using metagenomics to characterize gut microbiota populations of pediatric short bowel syndrome (SBS) patients with variable growth trajectories. Stool samples were collected from children with SBS and healthy controls over a three month period. Differences in gut bacterial populations were compared between healthy children and those with SBS (including a more in depth analysis of SBS children exhibiting poor and good growth).	GCCAGCATAACCAGCGAATGAGTTTTATTATAGAATAAATTAATATTTATTTTTACAACAAAACTGCCTATAGGTATTAACTTTGCAGTTTATTAAGAAGCATTTATCATTTGTATATAGTATTAGAATAAAGAATATTTTGAAATGTAAATATAATAGATTGATTTTTAATAGTTATTATATTTTGTATTATAAAAAGTATGATAATGTTATAACCGTGATAGTTACTATAATTATTAAAGAAGAGATTATAATTAAAATAGTGTAAATTAGAATTATAAGTGAACATCAATATATATATAGATTTATAAATAAATGTAAGGAAGAATGATGCAATAAGATAGTATAAAGTTTTAACCTAAGATTAAGAATGATAAAGATATTATAGTGAGAACTGAAGAAATAACGCATTAGAAAAAAAAAGAAGTTGAAAATAGACATAGGGATTATAATATAATGTAATGTGATAGTAGAATGTATTTTAAATGGATAATTGAATGATATGAGGATATTTATAGTATATACGTATAAAATTCGGAAGACTAGTATAGTATTATATTAAGACACGATATTATAATTTGAATCTTGTAGTTAGTCATATTGATTGTATAATAAGGGTATATATAAAAAAAATAGTTATAGTAGAAATATTATTAGGAACAGTATTATATGTTATTAATTATATATAGTATAATTGATATAATGAGTTTTATTACGTATAAAGTGGGAATTCATTATTATTCTATTAAAACTCATATTAAAGATGTAAAACATAAAATATAAGCACAAAATTATAATACTATGATAGTTAGAGATAGTCGGTTATATTTCCATATCTTATAAATATCCTATTAAAAGTAATGGAATTATTGAGAATAATAATAA
SRR3160439_1035		C	SRA Sample SRR3160439 1035														haplotype called by gretel version 0.0.8											SRA			SRP069867	Severe gut microbiota dysbiosis is associated with poor growth in patients with short bowel syndrome	This is a prospective cohort study using metagenomics to characterize gut microbiota populations of pediatric short bowel syndrome (SBS) patients with variable growth trajectories. Stool samples were collected from children with SBS and healthy controls over a three month period. Differences in gut bacterial populations were compared between healthy children and those with SBS (including a more in depth analysis of SBS children exhibiting poor and good growth).	AGTATCGGGAACCGCACGAGACCTTTTTATTATAGAATAAATTAATATTTATTTTTACAACAAAACTGCCTATAGGTATTAACTTTTCAGTTTATTAAGAAGCATTTATCATTTGTATATAGTATTAGAATAAAGAATATTTTGAAATGTAAATATAATAGATTGATTTTTAATAGTTATTATATTTTGTATTATAAAAAGTATGATAATGTTATAACCGTGATAGTTACTATAATTATTAAAGAAGAGATTATAATTAAAATAGTGTAAATTAGAATTATAAGTGAACATCAATATATATATAGATTTATAAATAAATGTAAGGAAGAATGATGCAATAAGATAGTATAAAGTTTTAACCTAAGATTAAGAATGATAAAGATATTATAGTGAGAACTGAAGAAATAACGCATTAGAAAAAAAAAGAAGTTGAAAATAGACATAGGGATTATAATATAATGTAATGTGATAGTAGAATGTATTTTAAATGGATAATTGAATGATATGAGGATATTTATAGTATATACGTATAAAATTCGGAAGACTAGTATAGTATTATATTAAGACACGATATTATAATTTGAATCTTGTAGTTAGTCATATTGATTGTATAATAAGGGTATATATAAAAAAAATAGTTATAGTAGAAATATTATTAGGAACAGTATTATATGTTATTAATTATATATAGTATAATTGATATAATGAGTTTTATTACGTATAAAGTGGGAATTCATTATTATTCTATTAAAACTCATATTAAAGATGTAAAACATAAAATATAAGCACAAAATTATAATACTATGATAGTTAGAGATAGTCGGTTATATTTCCATATCTTATAAATATCCTATTAAAAGTAATGGAATTATTGAGAATAATAATAA
SRR3160439_1036		C	SRA Sample SRR3160439 1036														haplotype called by gretel version 0.0.8											SRA			SRP069867	Severe gut microbiota dysbiosis is associated with poor growth in patients with short bowel syndrome	This is a prospective cohort study using metagenomics to characterize gut microbiota populations of pediatric short bowel syndrome (SBS) patients with variable growth trajectories. Stool samples were collected from children with SBS and healthy controls over a three month period. Differences in gut bacterial populations were compared between healthy children and those with SBS (including a more in depth analysis of SBS children exhibiting poor and good growth).	GTCAGCATAATTATGAAGAGAGTTTTTTATTATAGAATAAATTAATATTTATTTTTACAACAAAACTGCCTATAGGTATTAACTTTGCAGTTTATTAAGAAGCATTTATCATTTGTATATAGTATTAGAATAAAGAATATTTTGAAATGTAAATATAATAGATTGATTTTTAATAGTTATTATATTTTGTATTATAAAAAGTATGATAATGTTATAACCGTGATAGTTACTATAATTATTAAAGAAGAGATTATAATTAAAATAGTGTAAATTAGAATTATAAGTGAACATCAATATATATATAGATTTATAAATAAATGTAAGGAAGAATGATGCAATAAGATAGTATAAAGTTTTAACCTAAGATTAAGAATGATAAAGATATTATAGTGAGAACTGAAGAAATAACGCATTAGAAAAAAAAAGAAGTTGAAAATAGACATAGGGATTATAATATAATGTAATGTGATAGTAGAATGTATTTTAAATGGATAATTGAATGATATGAGGATATTTATAGTATATACGTATAAAATTCGGAAGACTAGTATAGTATTATATTAAGACACGATATTATAATTTGAATCTTGTAGTTAGTCATATTGATTGTATAATAAGGGTATATATAAAAAAAATAGTTATAGTAGAAATATTATTAGGAACAGTATTATATGTTATTAATTATATATAGTATAATTGATATAATGAGTTTTATTACGTATAAAGTGGGAATTCATTATTATTCTATTAAAACTCATATTAAAGATGTAAAACATAAAATATAAGCACAAAATTATAATACTATGATAGTTAGAGATAGTCGGTTATATTTCCATATCTTATAAATATCCTATTAAAAGTAATGGAATTATTGAGAATAATAATAA
SRR3160439_1037		C	SRA Sample SRR3160439 1037														haplotype called by gretel version 0.0.8											SRA			SRP069867	Severe gut microbiota dysbiosis is associated with poor growth in patients with short bowel syndrome	This is a prospective cohort study using metagenomics to characterize gut microbiota populations of pediatric short bowel syndrome (SBS) patients with variable growth trajectories. Stool samples were collected from children with SBS and healthy controls over a three month period. Differences in gut bacterial populations were compared between healthy children and those with SBS (including a more in depth analysis of SBS children exhibiting poor and good growth).	AGCTATCGAAATCCTGCATGAGTTTTATTATAGAATAAATTAATATTTATTTTTACAACAAAACTGCCTATAGGTATTAACTTTGCAGTTTATTAAGAAGCATTTATCATTTGTATATAGTATTAGAATAAAGAATATTTTGAAATGTAAATATAATAGATTGATTTTTAATAGTTATTATATTTTGTATTATAAAAAGTATGATAATGTTATAACCGTGATAGTTACTATAATTATTAAAGAAGAGATTATAATTAAAATAGTGTAAATTAGAATTATAAGTGAACATCAATATATATATAGATTTATAAATAAATGTAAGGAAGAATGATGCAATAAGATAGTATAAAGTTTTAACCTAAGATTAAGAATGATAAAGATATTATAGTGAGAACTGAAGAAATAACGCATTAGAAAAAAAAAGAAGTTGAAAATAGACATAGGGATTATAATATAATGTAATGTGATAGTAGAATGTATTTTAAATGGATAATTGAATGATATGAGGATATTTATAGTATATACGTATAAAATTCGGAAGACTAGTATAGTATTATATTAAGACACGATATTATAATTTGAATCTTGTAGTTAGTCATATTGATTGTATAATAAGGGTATATATAAAAAAAATAGTTATAGTAGAAATATTATTAGGAACAGTATTATATGTTATTAATTATATATAGTATAATTGATATAATGAGTTTTATTACGTATAAAGTGGGAATTCATTATTATTCTATTAAAACTCATATTAAAGATGTAAAACATAAAATATAAGCACAAAATTATAATACTATGATAGTTAGAGATAGTCGGTTATATTTCCATATCTTATAAATATCCTATTAAAAGTAATGGAATTATTGAGAATAATAATAA
SRR3160439_1038		C	SRA Sample SRR3160439 1038														haplotype called by gretel version 0.0.8											SRA			SRP069867	Severe gut microbiota dysbiosis is associated with poor growth in patients with short bowel syndrome	This is a prospective cohort study using metagenomics to characterize gut microbiota populations of pediatric short bowel syndrome (SBS) patients with variable growth trajectories. Stool samples were collected from children with SBS and healthy controls over a three month period. Differences in gut bacterial populations were compared between healthy children and those with SBS (including a more in depth analysis of SBS children exhibiting poor and good growth).	TGTCAACGAAGCGGCGCATGACCTTTATTATAGAATAAATTAATATTTATTTTTACAACAAAACTGCCTATAGGTATTAACTTTGCAGTTTATTAAGAAGCATTTATCATTTGTATATAGTATTAGAATAAAGAATATTTTGAAATGTAAATATAATAGATTGATTTTTAATAGTTATTATATTTTGTATTATAAAAAGTATGATAATGTTATAACCGTGATAGTTACTATAATTATTAAAGAAGAGATTATAATTAAAATAGTGTAAATTAGAATTATAAGTGAACATCAATATATATATAGATTTATAAATAAATGTAAGGAAGAATGATGCAATAAGATAGTATAAAGTTTTAACCTAAGATTAAGAATGATAAAGATATTATAGTGAGAACTGAAGAAATAACGCATTAGAAAAAAAAAGAAGTTGAAAATAGACATAGGGATTATAATATAATGTAATGTGATAGTAGAATGTATTTTAAATGGATAATTGAATGATATGAGGATATTTATAGTATATACGTATAAAATTCGGAAGACTAGTATAGTATTATATTAAGACACGATATTATAATTTGAATCTTGTAGTTAGTCATATTGATTGTATAATAAGGGTATATATAAAAAAAATAGTTATAGTAGAAATATTATTAGGAACAGTATTATATGTTATTAATTATATATAGTATAATTGATATAATGAGTTTTATTACGTATAAAGTGGGAATTCATTATTATTCTATTAAAACTCATATTAAAGATGTAAAACATAAAATATAAGCACAAAATTATAATACTATGATAGTTAGAGATAGTCGGTTATATTTCCATATCTTATAAATATCCTATTAAAAGTAATGGAATTATTGAGAATAATAATAA
SRR3160439_1039		C	SRA Sample SRR3160439 1039														haplotype called by gretel version 0.0.8											SRA			SRP069867	Severe gut microbiota dysbiosis is associated with poor growth in patients with short bowel syndrome	This is a prospective cohort study using metagenomics to characterize gut microbiota populations of pediatric short bowel syndrome (SBS) patients with variable growth trajectories. Stool samples were collected from children with SBS and healthy controls over a three month period. Differences in gut bacterial populations were compared between healthy children and those with SBS (including a more in depth analysis of SBS children exhibiting poor and good growth).	TGTCCAAGTAGCGTTAAGAGAGTTTTATTATAGAATAAATTAATATTTATTTTTACAACAAAACTGCCTATAGGTATTAACTTTGCAGTTTATTAAGAAGCATTTATCATTTGTATATAGTATTAGAATAAAGAATATTTTGAAATGTAAATATAATAGATTGATTTTTAATAGTTATTATATTTTGTATTATAAAAAGTATGATAATGTTATAACCGTGATAGTTACTATAATTATTAAAGAAGAGATTATAATTAAAATAGTGTAAATTAGAATTATAAGTGAACATCAATATATATATAGATTTATAAATAAATGTAAGGAAGAATGATGCAATAAGATAGTATAAAGTTTTAACCTAAGATTAAGAATGATAAAGATATTATAGTGAGAACTGAAGAAATAACGCATTAGAAAAAAAAAGAAGTTGAAAATAGACATAGGGATTATAATATAATGTAATGTGATAGTAGAATGTATTTTAAATGGATAATTGAATGATATGAGGATATTTATAGTATATACGTATAAAATTCGGAAGACTAGTATAGTATTATATTAAGACACGATATTATAATTTGAATCTTGTAGTTAGTCATATTGATTGTATAATAAGGGTATATATAAAAAAAATAGTTATAGTAGAAATATTATTAGGAACAGTATTATATGTTATTAATTATATATAGTATAATTGATATAATGAGTTTTATTACGTATAAAGTGGGAATTCATTATTATTCTATTAAAACTCATATTAAAGATGTAAAACATAAAATATAAGCACAAAATTATAATACTATGATAGTTAGAGATAGTCGGTTATATTTCCATATCTTATAAATATCCTATTAAAAGTAATGGAATTATTGAGAATAATAATAA
SRR3160439_104		C	SRA Sample SRR3160439 104														haplotype called by gretel version 0.0.8											SRA			SRP069867	Severe gut microbiota dysbiosis is associated with poor growth in patients with short bowel syndrome	This is a prospective cohort study using metagenomics to characterize gut microbiota populations of pediatric short bowel syndrome (SBS) patients with variable growth trajectories. Stool samples were collected from children with SBS and healthy controls over a three month period. Differences in gut bacterial populations were compared between healthy children and those with SBS (including a more in depth analysis of SBS children exhibiting poor and good growth).	TCCGACGGGTGGAGGAAGATCTCTAACTATATGATGATGTTTTGTTTCGAATTCATTGAATGGATAATCATGCTCTTTATGAGTAACGTCTTCTTTATCGGCAAGATGATATCAATCACCAATAAATTCCTCCTCCAATCCACCACGACCGAGTATGCTATTAATAAGGTGTAAAGGTAGAAATAGGAGTAGATCTTATTTAGTAGGTATATTATTTTTATTATATAATATTATTTATATTTTGTATTATAAAAGTCTGATAATTTTATAACCATGATAGTTATTATAATTAATAAAGAAGAGATTATAATTAAAATAGTATAAATTAGAGTATAAGTGAACATCAATATATATATAGATTTATAAATAAATGTAAGGACGAATGATGCAATAAGATAGTATAAAGTTTTAACCTAAGATTAAGAATGATAAAGATATTATAGTGAGAACTGAAGAAATAACGCATTAGAAAAAAAAAGAAGTTGAAAATAGACATAGGGATTATAATAGAATGTAATGTGATAGTAGAATGTATTTTAAATGGATAATTGAATGATATGAGGATATTTATAGTATATACGTATAAAATTCGGAAGACTAGTATAGTATTATATTAAGACACGATATTATAATTTGAATCTTGTAATTAGTCATATTGATTGTATAATAAGGGTATATATAAAACAAATAGTTATAGTAGAAATATTATTAGGAAAAGTATTATATGTTATTAATTATATATAGTATAATTGATATAATGAGTTTTATTACGTATAAAGTGGGAATTCATTATTATTCTATTAAAACTCATATTAAAGATGTAAAACATAAAATATAAGCACAAAATTATAATACTATGATAGTTAGAGATAGTCGGTTATATTTCCATATCTTATAAATATCCTATTAAAAGTAATGGAATTATTGAGAATAATAATA
SRR3160439_1040		C	SRA Sample SRR3160439 1040														haplotype called by gretel version 0.0.8											SRA			SRP069867	Severe gut microbiota dysbiosis is associated with poor growth in patients with short bowel syndrome	This is a prospective cohort study using metagenomics to characterize gut microbiota populations of pediatric short bowel syndrome (SBS) patients with variable growth trajectories. Stool samples were collected from children with SBS and healthy controls over a three month period. Differences in gut bacterial populations were compared between healthy children and those with SBS (including a more in depth analysis of SBS children exhibiting poor and good growth).	TGTCAACGAAATGTTGCATGAGTTTTATTATAGAATAAATTAATATTTATTTTTACAACAAAACTGCCTATAGGTATTAACTTTGCAGTTTATTAAGAAGCATTTATCATTTGTATATAGTATTAGAATAAAGAATATTTTGAAATGTAAATATAATAGATTGATTTTTAATAGTTATTATATTTTGTATTATAAAAAGTATGATAATGTTATAACCGTGATAGTTACTATAATTATTAAAGAAGAGATTATAATTAAAATAGTGTAAATTAGAATTATAAGTGAACATCAATATATATATAGATTTATAAATAAATGTAAGGAAGAATGATGCAATAAGATAGTATAAAGTTTTAACCTAAGATTAAGAATGATAAAGATATTATAGTGAGAACTGAAGAAATAACGCATTAGAAAAAAAAAGAAGTTGAAAATAGACATAGGGATTATAATATAATGTAATGTGATAGTAGAATGTATTTTAAATGGATAATTGAATGATATGAGGATATTTATAGTATATACGTATAAAATTCGGAAGACTAGTATAGTATTATATTAAGACACGATATTATAATTTGAATCTTGTAGTTAGTCATATTGATTGTATAATAAGGGTATATATAAAAAAAATAGTTATAGTAGAAATATTATTAGGAACAGTATTATATGTTATTAATTATATATAGTATAATTGATATAATGAGTTTTATTACGTATAAAGTGGGAATTCATTATTATTCTATTAAAACTCATATTAAAGATGTAAAACATAAAATATAAGCACAAAATTATAATACTATGATAGTTAGAGATAGTCGGTTATATTTCCATATCTTATAAATATCCTATTAAAAGTAATGGAATTATTGAGAATAATAATAA
SRR3160439_1041		C	SRA Sample SRR3160439 1041														haplotype called by gretel version 0.0.8											SRA			SRP069867	Severe gut microbiota dysbiosis is associated with poor growth in patients with short bowel syndrome	This is a prospective cohort study using metagenomics to characterize gut microbiota populations of pediatric short bowel syndrome (SBS) patients with variable growth trajectories. Stool samples were collected from children with SBS and healthy controls over a three month period. Differences in gut bacterial populations were compared between healthy children and those with SBS (including a more in depth analysis of SBS children exhibiting poor and good growth).	TGTCTCATAAATCTTACGTGACTTTTATTATAGAATAAATTAATATTTATTTTTACAACAAAACTGCCTATAGGTATTAACTTTGCAGTTTATTAAGAAGCATTTATCATTTGTATATAGTATTAGAATAAAGAATATTTTGAAATGTAAATATAATAGATTGATTTTTAATAGTTATTATATTTTGTATTATAAAAAGTATGATAATGTTATAACCGTGATAGTTACTATAATTATTAAAGAAGAGATTATAATTAAAATAGTGTAAATTAGAATTATAAGTGAACATCAATATATATATAGATTTATAAATAAATGTAAGGAAGAATGATGCAATAAGATAGTATAAAGTTTTAACCTAAGATTAAGAATGATAAAGATATTATAGTGAGAACTGAAGAAATAACGCATTAGAAAAAAAAAGAAGTTGAAAATAGACATAGGGATTATAATATAATGTAATGTGATAGTAGAATGTATTTTAAATGGATAATTGAATGATATGAGGATATTTATAGTATATACGTATAAAATTCGGAAGACTAGTATAGTATTATATTAAGACACGATATTATAATTTGAATCTTGTAGTTAGTCATATTGATTGTATAATAAGGGTATATATAAAAAAAATAGTTATAGTAGAAATATTATTAGGAACAGTATTATATGTTATTAATTATATATAGTATAATTGATATAATGAGTTTTATTACGTATAAAGTGGGAATTCATTATTATTCTATTAAAACTCATATTAAAGATGTAAAACATAAAATATAAGCACAAAATTATAATACTATGATAGTTAGAGATAGTCGGTTATATTTCCATATCTTATAAATATCCTATTAAAAGTAATGGAATTATTGAGAATAATAATAA
SRR3160439_1042		C	SRA Sample SRR3160439 1042														haplotype called by gretel version 0.0.8											SRA			SRP069867	Severe gut microbiota dysbiosis is associated with poor growth in patients with short bowel syndrome	This is a prospective cohort study using metagenomics to characterize gut microbiota populations of pediatric short bowel syndrome (SBS) patients with variable growth trajectories. Stool samples were collected from children with SBS and healthy controls over a three month period. Differences in gut bacterial populations were compared between healthy children and those with SBS (including a more in depth analysis of SBS children exhibiting poor and good growth).	TGTCCAAGTAGGGGTGCGTGACTTTTATTATAGAATAAATTAATATTTATTTTTACAACAAAACTGCCTATAGGTATTAACTTTGCAGTTTATTAAGAAGCATTTATCATTTGTATATAGTATTAGAATAAAGAATATTTTGAAATGTAAATATAATAGATTGATTTTTAATAGTTATTATATTTTGTATTATAAAAAGTATGATAATGTTATAACCGTGATAGTTACTATAATTATTAAAGAAGAGATTATAATTAAAATAGTGTAAATTAGAATTATAAGTGAACATCAATATATATATAGATTTATAAATAAATGTAAGGAAGAATGATGCAATAAGATAGTATAAAGTTTTAACCTAAGATTAAGAATGATAAAGATATTATAGTGAGAACTGAAGAAATAACGCATTAGAAAAAAAAAGAAGTTGAAAATAGACATAGGGATTATAATATAATGTAATGTGATAGTAGAATGTATTTTAAATGGATAATTGAATGATATGAGGATATTTATAGTATATACGTATAAAATTCGGAAGACTAGTATAGTATTATATTAAGACACGATATTATAATTTGAATCTTGTAGTTAGTCATATTGATTGTATAATAAGGGTATATATAAAAAAAATAGTTATAGTAGAAATATTATTAGGAACAGTATTATATGTTATTAATTATATATAGTATAATTGATATAATGAGTTTTATTACGTATAAAGTGGGAATTCATTATTATTCTATTAAAACTCATATTAAAGATGTAAAACATAAAATATAAGCACAAAATTATAATACTATGATAGTTAGAGATAGTCGGTTATATTTCCATATCTTATAAATATCCTATTAAAAGTAATGGAATTATTGAGAATAATAATAA
SRR3160439_1043		C	SRA Sample SRR3160439 1043														haplotype called by gretel version 0.0.8											SRA			SRP069867	Severe gut microbiota dysbiosis is associated with poor growth in patients with short bowel syndrome	This is a prospective cohort study using metagenomics to characterize gut microbiota populations of pediatric short bowel syndrome (SBS) patients with variable growth trajectories. Stool samples were collected from children with SBS and healthy controls over a three month period. Differences in gut bacterial populations were compared between healthy children and those with SBS (including a more in depth analysis of SBS children exhibiting poor and good growth).	TGGCAACTGAGGGGTGCGAGAGTTTTATTATAGAATAAATTAATATTTATTTTTACAACAAAACTGCCTATAGGTATTAACTTTGCAGTTTATTAAGAAGCATTTATCATTTGTATATAGTATTAGAATAAAGAATATTTTGAAATGTAAATATAATAGATTGATTTTTAATAGTTATTATATTTTGTATTATAAAAAGTATGATAATGTTATAACCGTGATAGTTACTATAATTATTAAAGAAGAGATTATAATTAAAATAGTGTAAATTAGAATTATAAGTGAACATCAATATATATATAGATTTATAAATAAATGTAAGGAAGAATGATGCAATAAGATAGTATAAAGTTTTAACCTAAGATTAAGAATGATAAAGATATTATAGTGAGAACTGAAGAAATAACGCATTAGAAAAAAAAAGAAGTTGAAAATAGACATAGGGATTATAATATAATGTAATGTGATAGTAGAATGTATTTTAAATGGATAATTGAATGATATGAGGATATTTATAGTATATACGTATAAAATTCGGAAGACTAGTATAGTATTATATTAAGACACGATATTATAATTTGAATCTTGTAGTTAGTCATATTGATTGTATAATAAGGGTATATATAAAAAAAATAGTTATAGTAGAAATATTATTAGGAACAGTATTATATGTTATTAATTATATATAGTATAATTGATATAATGAGTTTTATTACGTATAAAGTGGGAATTCATTATTATTCTATTAAAACTCATATTAAAGATGTAAAACATAAAATATAAGCACAAAATTATAATACTATGATAGTTAGAGATAGTCGGTTATATTTCCATATCTTATAAATATCCTATTAAAAGTAATGGAATTATTGAGAATAATAATAA
SRR3160439_1044		C	SRA Sample SRR3160439 1044														haplotype called by gretel version 0.0.8											SRA			SRP069867	Severe gut microbiota dysbiosis is associated with poor growth in patients with short bowel syndrome	This is a prospective cohort study using metagenomics to characterize gut microbiota populations of pediatric short bowel syndrome (SBS) patients with variable growth trajectories. Stool samples were collected from children with SBS and healthy controls over a three month period. Differences in gut bacterial populations were compared between healthy children and those with SBS (including a more in depth analysis of SBS children exhibiting poor and good growth).	TGGCAACTGAGGCGTGCGAGAGTTTTATTATAGAATAAATTAATATTTATTTTTACAACAAAACTGCCTATAGGTATTAACTTTGCAGTTTATTAAGAAGCATTTATCATTTGTATATAGTATTAGAATAAAGAATATTTTGAAATGTAAATATAATAGATTGATTTTTAATAGTTATTATATTTTGTATTATAAAAAGTATGATAATGTTATAACCGTGATAGTTACTATAATTATTAAAGAAGAGATTATAATTAAAATAGTGTAAATTAGAATTATAAGTGAACATCAATATATATATAGATTTATAAATAAATGTAAGGAAGAATGATGCAATAAGATAGTATAAAGTTTTAACCTAAGATTAAGAATGATAAAGATATTATAGTGAGAACTGAAGAAATAACGCATTAGAAAAAAAAAGAAGTTGAAAATAGACATAGGGATTATAATATAATGTAATGTGATAGTAGAATGTATTTTAAATGGATAATTGAATGATATGAGGATATTTATAGTATATACGTATAAAATTCGGAAGACTAGTATAGTATTATATTAAGACACGATATTATAATTTGAATCTTGTAGTTAGTCATATTGATTGTATAATAAGGGTATATATAAAAAAAATAGTTATAGTAGAAATATTATTAGGAACAGTATTATATGTTATTAATTATATATAGTATAATTGATATAATGAGTTTTATTACGTATAAAGTGGGAATTCATTATTATTCTATTAAAACTCATATTAAAGATGTAAAACATAAAATATAAGCACAAAATTATAATACTATGATAGTTAGAGATAGTCGGTTATATTTCCATATCTTATAAATATCCTATTAAAAGTAATGGAATTATTGAGAATAATAATAA
SRR3160439_1045		C	SRA Sample SRR3160439 1045														haplotype called by gretel version 0.0.8											SRA			SRP069867	Severe gut microbiota dysbiosis is associated with poor growth in patients with short bowel syndrome	This is a prospective cohort study using metagenomics to characterize gut microbiota populations of pediatric short bowel syndrome (SBS) patients with variable growth trajectories. Stool samples were collected from children with SBS and healthy controls over a three month period. Differences in gut bacterial populations were compared between healthy children and those with SBS (including a more in depth analysis of SBS children exhibiting poor and good growth).	TGTCTCATAAATCTTACGTGACCTTTATTATAGAATAAATTAATATTTATTTTTACAACAAAACTGCCTATAGGTATTAACTTTGCAGTTTATTAAGAAGCATTTATCATTTGTATATAGTATTAGAATAAAGAATATTTTGAAATGTAAATATAATAGATTGATTTTTAATAGTTATTATATTTTGTATTATAAAAAGTATGATAATGTTATAACCGTGATAGTTACTATAATTATTAAAGAAGAGATTATAATTAAAATAGTGTAAATTAGAATTATAAGTGAACATCAATATATATATAGATTTATAAATAAATGTAAGGAAGAATGATGCAATAAGATAGTATAAAGTTTTAACCTAAGATTAAGAATGATAAAGATATTATAGTGAGAACTGAAGAAATAACGCATTAGAAAAAAAAAGAAGTTGAAAATAGACATAGGGATTATAATATAATGTAATGTGATAGTAGAATGTATTTTAAATGGATAATTGAATGATATGAGGATATTTATAGTATATACGTATAAAATTCGGAAGACTAGTATAGTATTATATTAAGACACGATATTATAATTTGAATCTTGTAGTTAGTCATATTGATTGTATAATAAGGGTATATATAAAAAAAATAGTTATAGTAGAAATATTATTAGGAACAGTATTATATGTTATTAATTATATATAGTATAATTGATATAATGAGTTTTATTACGTATAAAGTGGGAATTCATTATTATTCTATTAAAACTCATATTAAAGATGTAAAACATAAAATATAAGCACAAAATTATAATACTATGATAGTTAGAGATAGTCGGTTATATTTCCATATCTTATAAATATCCTATTAAAAGTAATGGAATTATTGAGAATAATAATAA
SRR3160439_1046		C	SRA Sample SRR3160439 1046														haplotype called by gretel version 0.0.8											SRA			SRP069867	Severe gut microbiota dysbiosis is associated with poor growth in patients with short bowel syndrome	This is a prospective cohort study using metagenomics to characterize gut microbiota populations of pediatric short bowel syndrome (SBS) patients with variable growth trajectories. Stool samples were collected from children with SBS and healthy controls over a three month period. Differences in gut bacterial populations were compared between healthy children and those with SBS (including a more in depth analysis of SBS children exhibiting poor and good growth).	TGGCAACTGAGCCGCGAGAGACCTTTTTATTATAGAATAAATTAATATTTATTTTTACAACAAAACTGCCTATAGGTATTAACTTTGCAGTTTATTAAGAAGCATTTATCATTTGTATATAGTATTAGAATAAAGAATATTTTGAAATGTAAATATAATAGATTGATTTTTAATAGTTATTATATTTTGTATTATAAAAAGTATGATAATGTTATAACCGTGATAGTTACTATAATTATTAAAGAAGAGATTATAATTAAAATAGTGTAAATTAGAATTATAAGTGAACATCAATATATATATAGATTTATAAATAAATGTAAGGAAGAATGATGCAATAAGATAGTATAAAGTTTTAACCTAAGATTAAGAATGATAAAGATATTATAGTGAGAACTGAAGAAATAACGCATTAGAAAAAAAAAGAAGTTGAAAATAGACATAGGGATTATAATATAATGTAATGTGATAGTAGAATGTATTTTAAATGGATAATTGAATGATATGAGGATATTTATAGTATATACGTATAAAATTCGGAAGACTAGTATAGTATTATATTAAGACACGATATTATAATTTGAATCTTGTAGTTAGTCATATTGATTGTATAATAAGGGTATATATAAAAAAAATAGTTATAGTAGAAATATTATTAGGAACAGTATTATATGTTATTAATTATATATAGTATAATTGATATAATGAGTTTTATTACGTATAAAGTGGGAATTCATTATTATTCTATTAAAACTCATATTAAAGATGTAAAACATAAAATATAAGCACAAAATTATAATACTATGATAGTTAGAGATAGTCGGTTATATTTCCATATCTTATAAATATCCTATTAAAAGTAATGGAATTATTGAGAATAATAATAA
SRR3160439_1047		C	SRA Sample SRR3160439 1047														haplotype called by gretel version 0.0.8											SRA			SRP069867	Severe gut microbiota dysbiosis is associated with poor growth in patients with short bowel syndrome	This is a prospective cohort study using metagenomics to characterize gut microbiota populations of pediatric short bowel syndrome (SBS) patients with variable growth trajectories. Stool samples were collected from children with SBS and healthy controls over a three month period. Differences in gut bacterial populations were compared between healthy children and those with SBS (including a more in depth analysis of SBS children exhibiting poor and good growth).	TGTCCCCGACGTCTTACGTGACCTTTATTATAGAATAAATTAATATTTATTTTTACAACAAAACTGCCTATAGGTATTAACTTTGCAGTTTATTAAGAAGCATTTATCATTTGTATATAGTATTAGAATAAAGAATATTTTGAAATGTAAATATAATAGATTGATTTTTAATAGTTATTATATTTTGTATTATAAAAAGTATGATAATGTTATAACCGTGATAGTTACTATAATTATTAAAGAAGAGATTATAATTAAAATAGTGTAAATTAGAATTATAAGTGAACATCAATATATATATAGATTTATAAATAAATGTAAGGAAGAATGATGCAATAAGATAGTATAAAGTTTTAACCTAAGATTAAGAATGATAAAGATATTATAGTGAGAACTGAAGAAATAACGCATTAGAAAAAAAAAGAAGTTGAAAATAGACATAGGGATTATAATATAATGTAATGTGATAGTAGAATGTATTTTAAATGGATAATTGAATGATATGAGGATATTTATAGTATATACGTATAAAATTCGGAAGACTAGTATAGTATTATATTAAGACACGATATTATAATTTGAATCTTGTAGTTAGTCATATTGATTGTATAATAAGGGTATATATAAAAAAAATAGTTATAGTAGAAATATTATTAGGAACAGTATTATATGTTATTAATTATATATAGTATAATTGATATAATGAGTTTTATTACGTATAAAGTGGGAATTCATTATTATTCTATTAAAACTCATATTAAAGATGTAAAACATAAAATATAAGCACAAAATTATAATACTATGATAGTTAGAGATAGTCGGTTATATTTCCATATCTTATAAATATCCTATTAAAAGTAATGGAATTATTGAGAATAATAATAA
SRR3160439_1048		C	SRA Sample SRR3160439 1048														haplotype called by gretel version 0.0.8											SRA			SRP069867	Severe gut microbiota dysbiosis is associated with poor growth in patients with short bowel syndrome	This is a prospective cohort study using metagenomics to characterize gut microbiota populations of pediatric short bowel syndrome (SBS) patients with variable growth trajectories. Stool samples were collected from children with SBS and healthy controls over a three month period. Differences in gut bacterial populations were compared between healthy children and those with SBS (including a more in depth analysis of SBS children exhibiting poor and good growth).	TGGCAACTGAGGGGCGAGAGAGTTTTATTATAGAATAAATTAATATTTATTTTTACAACAAAACTGCCTATAGGTATTAACTTTGCAGTTTATTAAGAAGCATTTATCATTTGTATATAGTATTAGAATAAAGAATATTTTGAAATGTAAATATAATAGATTGATTTTTAATAGTTATTATATTTTGTATTATAAAAAGTATGATAATGTTATAACCGTGATAGTTACTATAATTATTAAAGAAGAGATTATAATTAAAATAGTGTAAATTAGAATTATAAGTGAACATCAATATATATATAGATTTATAAATAAATGTAAGGAAGAATGATGCAATAAGATAGTATAAAGTTTTAACCTAAGATTAAGAATGATAAAGATATTATAGTGAGAACTGAAGAAATAACGCATTAGAAAAAAAAAGAAGTTGAAAATAGACATAGGGATTATAATATAATGTAATGTGATAGTAGAATGTATTTTAAATGGATAATTGAATGATATGAGGATATTTATAGTATATACGTATAAAATTCGGAAGACTAGTATAGTATTATATTAAGACACGATATTATAATTTGAATCTTGTAGTTAGTCATATTGATTGTATAATAAGGGTATATATAAAAAAAATAGTTATAGTAGAAATATTATTAGGAACAGTATTATATGTTATTAATTATATATAGTATAATTGATATAATGAGTTTTATTACGTATAAAGTGGGAATTCATTATTATTCTATTAAAACTCATATTAAAGATGTAAAACATAAAATATAAGCACAAAATTATAATACTATGATAGTTAGAGATAGTCGGTTATATTTCCATATCTTATAAATATCCTATTAAAAGTAATGGAATTATTGAGAATAATAATAA
SRR3160439_1049		C	SRA Sample SRR3160439 1049														haplotype called by gretel version 0.0.8											SRA			SRP069867	Severe gut microbiota dysbiosis is associated with poor growth in patients with short bowel syndrome	This is a prospective cohort study using metagenomics to characterize gut microbiota populations of pediatric short bowel syndrome (SBS) patients with variable growth trajectories. Stool samples were collected from children with SBS and healthy controls over a three month period. Differences in gut bacterial populations were compared between healthy children and those with SBS (including a more in depth analysis of SBS children exhibiting poor and good growth).	TGTCTCGGGGATGGCGCATGAGTTTTATTATAGAATAAATTAATATTTATTTTTACAACAAAACTGCCTATAGGTATTAACTTTGCAGTTTATTAAGAAGCATTTATCATTTGTATATAGTATTAGAATAAAGAATATTTTGAAATGTAAATATAATAGATTGATTTTTAATAGTTATTATATTTTGTATTATAAAAAGTATGATAATGTTATAACCGTGATAGTTACTATAATTATTAAAGAAGAGATTATAATTAAAATAGTGTAAATTAGAATTATAAGTGAACATCAATATATATATAGATTTATAAATAAATGTAAGGAAGAATGATGCAATAAGATAGTATAAAGTTTTAACCTAAGATTAAGAATGATAAAGATATTATAGTGAGAACTGAAGAAATAACGCATTAGAAAAAAAAAGAAGTTGAAAATAGACATAGGGATTATAATATAATGTAATGTGATAGTAGAATGTATTTTAAATGGATAATTGAATGATATGAGGATATTTATAGTATATACGTATAAAATTCGGAAGACTAGTATAGTATTATATTAAGACACGATATTATAATTTGAATCTTGTAGTTAGTCATATTGATTGTATAATAAGGGTATATATAAAAAAAATAGTTATAGTAGAAATATTATTAGGAACAGTATTATATGTTATTAATTATATATAGTATAATTGATATAATGAGTTTTATTACGTATAAAGTGGGAATTCATTATTATTCTATTAAAACTCATATTAAAGATGTAAAACATAAAATATAAGCACAAAATTATAATACTATGATAGTTAGAGATAGTCGGTTATATTTCCATATCTTATAAATATCCTATTAAAAGTAATGGAATTATTGAGAATAATAATAA
SRR3160439_105		C	SRA Sample SRR3160439 105														haplotype called by gretel version 0.0.8											SRA			SRP069867	Severe gut microbiota dysbiosis is associated with poor growth in patients with short bowel syndrome	This is a prospective cohort study using metagenomics to characterize gut microbiota populations of pediatric short bowel syndrome (SBS) patients with variable growth trajectories. Stool samples were collected from children with SBS and healthy controls over a three month period. Differences in gut bacterial populations were compared between healthy children and those with SBS (including a more in depth analysis of SBS children exhibiting poor and good growth).	TACCAAATGAGTAATAGAATCTCCAATTTTATTAAGTTGTATTGTATTTATTTATTTTTAATATTTATAACAAAACAGCCTATAGGTATTATCTTTGATTTTATTAAGAAGCATTTATCATATGTTTATAGTATTAGAATAAAGAATATTTTGAATGTAAATATAATAGATTGATTTTAATAGTTATTATATTTTGTATTATAAAAGTAGGATAATGTTATAACCATGATAGGTAATATAATTATTAAAGAAGAGATTATAATTAAAATAGTATAAATTAGAGTATAAGTGAACATCAATATATATATAGATTTATAAATAAATGTAAGGACGAATGATGCAATAAGATAGTATAAAGTTTTAACCTAAGATTAAGAATGATAAAGATATTATAGTGAGAACTGAAGAAATAACGCATTAGAAAAAAAAAGAAGTTGAAAATAGACATAGGGATTATAATAGAATGTAATGTGATAGTAGAATGTATTTTAAATGGATAATTGAATGATATGAGGATATTTATAGTATATACGTATAAAATTCGGAAGACTAGTATAGTATTATATTAAGACACGATATTATAATTTGAATCTTGTAATTAGTCATATTGATTGTATAATAAGGGTATATATAAAACAAATAGTTATAGTAGAAATATTATTAGGAAAAGTATTATATGTTATTAATTATATATAGTATAATTGATATAATGAGTTTTATTACGTATAAAGTGGGAATTCATTATTATTCTATTAAAACTCATATTAAAGATGTAAAACATAAAATATAAGCACAAAATTATAATACTATGATAGTTAGAGATAGTCGGTTATATTTCCATATCTTATAAATATCCTATTAAAAGTAATGGAATTATTGAGAATAATAATA
SRR3160439_1050		C	SRA Sample SRR3160439 1050														haplotype called by gretel version 0.0.8											SRA			SRP069867	Severe gut microbiota dysbiosis is associated with poor growth in patients with short bowel syndrome	This is a prospective cohort study using metagenomics to characterize gut microbiota populations of pediatric short bowel syndrome (SBS) patients with variable growth trajectories. Stool samples were collected from children with SBS and healthy controls over a three month period. Differences in gut bacterial populations were compared between healthy children and those with SBS (including a more in depth analysis of SBS children exhibiting poor and good growth).	TGGCCCCAGAATCTTGAGTGACCTTTATTATAGAATAAATTAATATTTATTTTTACAACAAAACTGCCTATAGGTATTAACTTTGCAGTTTATTAAGAAGCATTTATCATTTGTATATAGTATTAGAATAAAGAATATTTTGAAATGTAAATATAATAGATTGATTTTTAATAGTTATTATATTTTGTATTATAAAAAGTATGATAATGTTATAACCGTGATAGTTACTATAATTATTAAAGAAGAGATTATAATTAAAATAGTGTAAATTAGAATTATAAGTGAACATCAATATATATATAGATTTATAAATAAATGTAAGGAAGAATGATGCAATAAGATAGTATAAAGTTTTAACCTAAGATTAAGAATGATAAAGATATTATAGTGAGAACTGAAGAAATAACGCATTAGAAAAAAAAAGAAGTTGAAAATAGACATAGGGATTATAATATAATGTAATGTGATAGTAGAATGTATTTTAAATGGATAATTGAATGATATGAGGATATTTATAGTATATACGTATAAAATTCGGAAGACTAGTATAGTATTATATTAAGACACGATATTATAATTTGAATCTTGTAGTTAGTCATATTGATTGTATAATAAGGGTATATATAAAAAAAATAGTTATAGTAGAAATATTATTAGGAACAGTATTATATGTTATTAATTATATATAGTATAATTGATATAATGAGTTTTATTACGTATAAAGTGGGAATTCATTATTATTCTATTAAAACTCATATTAAAGATGTAAAACATAAAATATAAGCACAAAATTATAATACTATGATAGTTAGAGATAGTCGGTTATATTTCCATATCTTATAAATATCCTATTAAAAGTAATGGAATTATTGAGAATAATAATAA
SRR3160439_1051		C	SRA Sample SRR3160439 1051														haplotype called by gretel version 0.0.8											SRA			SRP069867	Severe gut microbiota dysbiosis is associated with poor growth in patients with short bowel syndrome	This is a prospective cohort study using metagenomics to characterize gut microbiota populations of pediatric short bowel syndrome (SBS) patients with variable growth trajectories. Stool samples were collected from children with SBS and healthy controls over a three month period. Differences in gut bacterial populations were compared between healthy children and those with SBS (including a more in depth analysis of SBS children exhibiting poor and good growth).	TGGCAACTGAGCCGCGAGAGACCATTTTATTATAGAATAAATTAATATTTATTTTTACAACAAAACTGCCTATAGGTATTAACTTTGCAGTTTATTAAGAAGCATTTATCATTTGTATATAGTATTAGAATAAAGAATATTTTGAAATGTAAATATAATAGATTGATTTTTAATAGTTATTATATTTTGTATTATAAAAAGTATGATAATGTTATAACCGTGATAGTTACTATAATTATTAAAGAAGAGATTATAATTAAAATAGTGTAAATTAGAATTATAAGTGAACATCAATATATATATAGATTTATAAATAAATGTAAGGAAGAATGATGCAATAAGATAGTATAAAGTTTTAACCTAAGATTAAGAATGATAAAGATATTATAGTGAGAACTGAAGAAATAACGCATTAGAAAAAAAAAGAAGTTGAAAATAGACATAGGGATTATAATATAATGTAATGTGATAGTAGAATGTATTTTAAATGGATAATTGAATGATATGAGGATATTTATAGTATATACGTATAAAATTCGGAAGACTAGTATAGTATTATATTAAGACACGATATTATAATTTGAATCTTGTAGTTAGTCATATTGATTGTATAATAAGGGTATATATAAAAAAAATAGTTATAGTAGAAATATTATTAGGAACAGTATTATATGTTATTAATTATATATAGTATAATTGATATAATGAGTTTTATTACGTATAAAGTGGGAATTCATTATTATTCTATTAAAACTCATATTAAAGATGTAAAACATAAAATATAAGCACAAAATTATAATACTATGATAGTTAGAGATAGTCGGTTATATTTCCATATCTTATAAATATCCTATTAAAAGTAATGGAATTATTGAGAATAATAATAC
SRR3160439_1052		C	SRA Sample SRR3160439 1052														haplotype called by gretel version 0.0.8											SRA			SRP069867	Severe gut microbiota dysbiosis is associated with poor growth in patients with short bowel syndrome	This is a prospective cohort study using metagenomics to characterize gut microbiota populations of pediatric short bowel syndrome (SBS) patients with variable growth trajectories. Stool samples were collected from children with SBS and healthy controls over a three month period. Differences in gut bacterial populations were compared between healthy children and those with SBS (including a more in depth analysis of SBS children exhibiting poor and good growth).	TGTCCAAGTAGCGTTAAGTGACCTTTATTATAGAATAAATTAATATTTATTTTTACAACAAAACTGCCTATAGGTATTAACTTTGCAGTTTATTAAGAAGCATTTATCATTTGTATATAGTATTAGAATAAAGAATATTTTGAAATGTAAATATAATAGATTGATTTTTAATAGTTATTATATTTTGTATTATAAAAAGTATGATAATGTTATAACCGTGATAGTTACTATAATTATTAAAGAAGAGATTATAATTAAAATAGTGTAAATTAGAATTATAAGTGAACATCAATATATATATAGATTTATAAATAAATGTAAGGAAGAATGATGCAATAAGATAGTATAAAGTTTTAACCTAAGATTAAGAATGATAAAGATATTATAGTGAGAACTGAAGAAATAACGCATTAGAAAAAAAAAGAAGTTGAAAATAGACATAGGGATTATAATATAATGTAATGTGATAGTAGAATGTATTTTAAATGGATAATTGAATGATATGAGGATATTTATAGTATATACGTATAAAATTCGGAAGACTAGTATAGTATTATATTAAGACACGATATTATAATTTGAATCTTGTAGTTAGTCATATTGATTGTATAATAAGGGTATATATAAAAAAAATAGTTATAGTAGAAATATTATTAGGAACAGTATTATATGTTATTAATTATATATAGTATAATTGATATAATGAGTTTTATTACGTATAAAGTGGGAATTCATTATTATTCTATTAAAACTCATATTAAAGATGTAAAACATAAAATATAAGCACAAAATTATAATACTATGATAGTTAGAGATAGTCGGTTATATTTCCATATCTTATAAATATCCTATTAAAAGTAATGGAATTATTGAGAATAATAATAC
SRR3160439_1053		C	SRA Sample SRR3160439 1053														haplotype called by gretel version 0.0.8											SRA			SRP069867	Severe gut microbiota dysbiosis is associated with poor growth in patients with short bowel syndrome	This is a prospective cohort study using metagenomics to characterize gut microbiota populations of pediatric short bowel syndrome (SBS) patients with variable growth trajectories. Stool samples were collected from children with SBS and healthy controls over a three month period. Differences in gut bacterial populations were compared between healthy children and those with SBS (including a more in depth analysis of SBS children exhibiting poor and good growth).	TGGCTCATAAATCTTGCATGAGTTTTATTATAGAATAAATTAATATTTATTTTTACAACAAAACTGCCTATAGGTATTAACTTTGCAGTTTATTAAGAAGCATTTATCATTTGTATATAGTATTAGAATAAAGAATATTTTGAAATGTAAATATAATAGATTGATTTTTAATAGTTATTATATTTTGTATTATAAAAAGTATGATAATGTTATAACCGTGATAGTTACTATAATTATTAAAGAAGAGATTATAATTAAAATAGTGTAAATTAGAATTATAAGTGAACATCAATATATATATAGATTTATAAATAAATGTAAGGAAGAATGATGCAATAAGATAGTATAAAGTTTTAACCTAAGATTAAGAATGATAAAGATATTATAGTGAGAACTGAAGAAATAACGCATTAGAAAAAAAAAGAAGTTGAAAATAGACATAGGGATTATAATATAATGTAATGTGATAGTAGAATGTATTTTAAATGGATAATTGAATGATATGAGGATATTTATAGTATATACGTATAAAATTCGGAAGACTAGTATAGTATTATATTAAGACACGATATTATAATTTGAATCTTGTAGTTAGTCATATTGATTGTATAATAAGGGTATATATAAAAAAAATAGTTATAGTAGAAATATTATTAGGAACAGTATTATATGTTATTAATTATATATAGTATAATTGATATAATGAGTTTTATTACGTATAAAGTGGGAATTCATTATTATTCTATTAAAACTCATATTAAAGATGTAAAACATAAAATATAAGCACAAAATTATAATACTATGATAGTTAGAGATAGTCGGTTATATTTCCATATCTTATAAATATCCTATTAAAAGTAATGGAATTATTGAGAATAATAATAC
SRR3160439_1054		C	SRA Sample SRR3160439 1054														haplotype called by gretel version 0.0.8											SRA			SRP069867	Severe gut microbiota dysbiosis is associated with poor growth in patients with short bowel syndrome	This is a prospective cohort study using metagenomics to characterize gut microbiota populations of pediatric short bowel syndrome (SBS) patients with variable growth trajectories. Stool samples were collected from children with SBS and healthy controls over a three month period. Differences in gut bacterial populations were compared between healthy children and those with SBS (including a more in depth analysis of SBS children exhibiting poor and good growth).	TGTCTCGGGGATATCGCATGACCTTTATTATAGAATAAATTAATATTTATTTTTACAACAAAACTGCCTATAGGTATTAACTTTGCAGTTTATTAAGAAGCATTTATCATTTGTATATAGTATTAGAATAAAGAATATTTTGAAATGTAAATATAATAGATTGATTTTTAATAGTTATTATATTTTGTATTATAAAAAGTATGATAATGTTATAACCGTGATAGTTACTATAATTATTAAAGAAGAGATTATAATTAAAATAGTGTAAATTAGAATTATAAGTGAACATCAATATATATATAGATTTATAAATAAATGTAAGGAAGAATGATGCAATAAGATAGTATAAAGTTTTAACCTAAGATTAAGAATGATAAAGATATTATAGTGAGAACTGAAGAAATAACGCATTAGAAAAAAAAAGAAGTTGAAAATAGACATAGGGATTATAATATAATGTAATGTGATAGTAGAATGTATTTTAAATGGATAATTGAATGATATGAGGATATTTATAGTATATACGTATAAAATTCGGAAGACTAGTATAGTATTATATTAAGACACGATATTATAATTTGAATCTTGTAGTTAGTCATATTGATTGTATAATAAGGGTATATATAAAAAAAATAGTTATAGTAGAAATATTATTAGGAACAGTATTATATGTTATTAATTATATATAGTATAATTGATATAATGAGTTTTATTACGTATAAAGTGGGAATTCATTATTATTCTATTAAAACTCATATTAAAGATGTAAAACATAAAATATAAGCACAAAATTATAATACTATGATAGTTAGAGATAGTCGGTTATATTTCCATATCTTATAAATATCCTATTAAAAGTAATGGAATTATTGAGAATAATAATAC
SRR3160439_1055		C	SRA Sample SRR3160439 1055														haplotype called by gretel version 0.0.8											SRA			SRP069867	Severe gut microbiota dysbiosis is associated with poor growth in patients with short bowel syndrome	This is a prospective cohort study using metagenomics to characterize gut microbiota populations of pediatric short bowel syndrome (SBS) patients with variable growth trajectories. Stool samples were collected from children with SBS and healthy controls over a three month period. Differences in gut bacterial populations were compared between healthy children and those with SBS (including a more in depth analysis of SBS children exhibiting poor and good growth).	TAGATCATAATTCGCGCATGAGTTTTATTATAGAATAAATTAATATTTATTTTTACAACAAAACTGCCTATAGGTATTAACTTTGCAGTTTATTAAGAAGCATTTATCATTTGTATATAGTATTAGAATAAAGAATATTTTGAAATGTAAATATAATAGATTGATTTTTAATAGTTATTATATTTTGTATTATAAAAAGTATGATAATGTTATAACCGTGATAGTTACTATAATTATTAAAGAAGAGATTATAATTAAAATAGTGTAAATTAGAATTATAAGTGAACATCAATATATATATAGATTTATAAATAAATGTAAGGAAGAATGATGCAATAAGATAGTATAAAGTTTTAACCTAAGATTAAGAATGATAAAGATATTATAGTGAGAACTGAAGAAATAACGCATTAGAAAAAAAAAGAAGTTGAAAATAGACATAGGGATTATAATATAATGTAATGTGATAGTAGAATGTATTTTAAATGGATAATTGAATGATATGAGGATATTTATAGTATATACGTATAAAATTCGGAAGACTAGTATAGTATTATATTAAGACACGATATTATAATTTGAATCTTGTAGTTAGTCATATTGATTGTATAATAAGGGTATATATAAAAAAAATAGTTATAGTAGAAATATTATTAGGAACAGTATTATATGTTATTAATTATATATAGTATAATTGATATAATGAGTTTTATTACGTATAAAGTGGGAATTCATTATTATTCTATTAAAACTCATATTAAAGATGTAAAACATAAAATATAAGCACAAAATTATAATACTATGATAGTTAGAGATAGTCGGTTATATTTCCATATCTTATAAATATCCTATTAAAAGTAATGGAATTATTGAGAATAATAATAC
SRR3160439_1056		C	SRA Sample SRR3160439 1056														haplotype called by gretel version 0.0.8											SRA			SRP069867	Severe gut microbiota dysbiosis is associated with poor growth in patients with short bowel syndrome	This is a prospective cohort study using metagenomics to characterize gut microbiota populations of pediatric short bowel syndrome (SBS) patients with variable growth trajectories. Stool samples were collected from children with SBS and healthy controls over a three month period. Differences in gut bacterial populations were compared between healthy children and those with SBS (including a more in depth analysis of SBS children exhibiting poor and good growth).	CGGACCTGGGCTCGTGCGTGAGTTTTATTATAGAATAAATTAATATTTATTTTTACAACAAAACTGCCTATAGGTATTAACTTTGCAGTTTATTAAGAAGCATTTATCATTTGTATATAGTATTAGAATAAAGAATATTTTGAAATGTAAATATAATAGATTGATTTTTAATAGTTATTATATTTTGTATTATAAAAAGTATGATAATGTTATAACCGTGATAGTTACTATAATTATTAAAGAAGAGATTATAATTAAAATAGTGTAAATTAGAATTATAAGTGAACATCAATATATATATAGATTTATAAATAAATGTAAGGAAGAATGATGCAATAAGATAGTATAAAGTTTTAACCTAAGATTAAGAATGATAAAGATATTATAGTGAGAACTGAAGAAATAACGCATTAGAAAAAAAAAGAAGTTGAAAATAGACATAGGGATTATAATATAATGTAATGTGATAGTAGAATGTATTTTAAATGGATAATTGAATGATATGAGGATATTTATAGTATATACGTATAAAATTCGGAAGACTAGTATAGTATTATATTAAGACACGATATTATAATTTGAATCTTGTAGTTAGTCATATTGATTGTATAATAAGGGTATATATAAAAAAAATAGTTATAGTAGAAATATTATTAGGAACAGTATTATATGTTATTAATTATATATAGTATAATTGATATAATGAGTTTTATTACGTATAAAGTGGGAATTCATTATTATTCTATTAAAACTCATATTAAAGATGTAAAACATAAAATATAAGCACAAAATTATAATACTATGATAGTTAGAGATAGTCGGTTATATTTCCATATCTTATAAATATCCTATTAAAAGTAATGGAATTATTGAGAATAATAATAC
SRR3160439_1057		C	SRA Sample SRR3160439 1057														haplotype called by gretel version 0.0.8											SRA			SRP069867	Severe gut microbiota dysbiosis is associated with poor growth in patients with short bowel syndrome	This is a prospective cohort study using metagenomics to characterize gut microbiota populations of pediatric short bowel syndrome (SBS) patients with variable growth trajectories. Stool samples were collected from children with SBS and healthy controls over a three month period. Differences in gut bacterial populations were compared between healthy children and those with SBS (including a more in depth analysis of SBS children exhibiting poor and good growth).	AGCTATCGACGTCCTACGTGACCTTTATTATAGAATAAATTAATATTTATTTTTACAACAAAACTGCCTATAGGTATTAACTTTGCAGTTTATTAAGAAGCATTTATCATTTGTATATAGTATTAGAATAAAGAATATTTTGAAATGTAAATATAATAGATTGATTTTTAATAGTTATTATATTTTGTATTATAAAAAGTATGATAATGTTATAACCGTGATAGTTACTATAATTATTAAAGAAGAGATTATAATTAAAATAGTGTAAATTAGAATTATAAGTGAACATCAATATATATATAGATTTATAAATAAATGTAAGGAAGAATGATGCAATAAGATAGTATAAAGTTTTAACCTAAGATTAAGAATGATAAAGATATTATAGTGAGAACTGAAGAAATAACGCATTAGAAAAAAAAAGAAGTTGAAAATAGACATAGGGATTATAATATAATGTAATGTGATAGTAGAATGTATTTTAAATGGATAATTGAATGATATGAGGATATTTATAGTATATACGTATAAAATTCGGAAGACTAGTATAGTATTATATTAAGACACGATATTATAATTTGAATCTTGTAGTTAGTCATATTGATTGTATAATAAGGGTATATATAAAAAAAATAGTTATAGTAGAAATATTATTAGGAACAGTATTATATGTTATTAATTATATATAGTATAATTGATATAATGAGTTTTATTACGTATAAAGTGGGAATTCATTATTATTCTATTAAAACTCATATTAAAGATGTAAAACATAAAATATAAGCACAAAATTATAATACTATGATAGTTAGAGATAGTCGGTTATATTTCCATATCTTATAAATATCCTATTAAAAGTAATGGAATTATTGAGAATAATAATAC
SRR3160439_1058		C	SRA Sample SRR3160439 1058														haplotype called by gretel version 0.0.8											SRA			SRP069867	Severe gut microbiota dysbiosis is associated with poor growth in patients with short bowel syndrome	This is a prospective cohort study using metagenomics to characterize gut microbiota populations of pediatric short bowel syndrome (SBS) patients with variable growth trajectories. Stool samples were collected from children with SBS and healthy controls over a three month period. Differences in gut bacterial populations were compared between healthy children and those with SBS (including a more in depth analysis of SBS children exhibiting poor and good growth).	TGTCCAAGTAGGGTTAAGTGACCTTTATTATAGAATAAATTAATATTTATTTTTACAACAAAACTGCCTATAGGTATTAACTTTGCAGTTTATTAAGAAGCATTTATCATTTGTATATAGTATTAGAATAAAGAATATTTTGAAATGTAAATATAATAGATTGATTTTTAATAGTTATTATATTTTGTATTATAAAAAGTATGATAATGTTATAACCGTGATAGTTACTATAATTATTAAAGAAGAGATTATAATTAAAATAGTGTAAATTAGAATTATAAGTGAACATCAATATATATATAGATTTATAAATAAATGTAAGGAAGAATGATGCAATAAGATAGTATAAAGTTTTAACCTAAGATTAAGAATGATAAAGATATTATAGTGAGAACTGAAGAAATAACGCATTAGAAAAAAAAAGAAGTTGAAAATAGACATAGGGATTATAATATAATGTAATGTGATAGTAGAATGTATTTTAAATGGATAATTGAATGATATGAGGATATTTATAGTATATACGTATAAAATTCGGAAGACTAGTATAGTATTATATTAAGACACGATATTATAATTTGAATCTTGTAGTTAGTCATATTGATTGTATAATAAGGGTATATATAAAAAAAATAGTTATAGTAGAAATATTATTAGGAACAGTATTATATGTTATTAATTATATATAGTATAATTGATATAATGAGTTTTATTACGTATAAAGTGGGAATTCATTATTATTCTATTAAAACTCATATTAAAGATGTAAAACATAAAATATAAGCACAAAATTATAATACTATGATAGTTAGAGATAGTCGGTTATATTTCCATATCTTATAAATATCCTATTAAAAGTAATGGAATTATTGAGAATAATAATAC
SRR3160439_1059		C	SRA Sample SRR3160439 1059														haplotype called by gretel version 0.0.8											SRA			SRP069867	Severe gut microbiota dysbiosis is associated with poor growth in patients with short bowel syndrome	This is a prospective cohort study using metagenomics to characterize gut microbiota populations of pediatric short bowel syndrome (SBS) patients with variable growth trajectories. Stool samples were collected from children with SBS and healthy controls over a three month period. Differences in gut bacterial populations were compared between healthy children and those with SBS (including a more in depth analysis of SBS children exhibiting poor and good growth).	TGTCTCGGGGATGGCGCATGAGTTTTATTATAGAATAAATTAATATTTATTTTTACAACAAAACTGCCTATAGGTATTAACTTTGCAGTTTATTAAGAAGCATTTATCATTTGTATATAGTATTAGAATAAAGAATATTTTGAAATGTAAATATAATAGATTGATTTTTAATAGTTATTATATTTTGTATTATAAAAAGTATGATAATGTTATAACCGTGATAGTTACTATAATTATTAAAGAAGAGATTATAATTAAAATAGTGTAAATTAGAATTATAAGTGAACATCAATATATATATAGATTTATAAATAAATGTAAGGAAGAATGATGCAATAAGATAGTATAAAGTTTTAACCTAAGATTAAGAATGATAAAGATATTATAGTGAGAACTGAAGAAATAACGCATTAGAAAAAAAAAGAAGTTGAAAATAGACATAGGGATTATAATATAATGTAATGTGATAGTAGAATGTATTTTAAATGGATAATTGAATGATATGAGGATATTTATAGTATATACGTATAAAATTCGGAAGACTAGTATAGTATTATATTAAGACACGATATTATAATTTGAATCTTGTAGTTAGTCATATTGATTGTATAATAAGGGTATATATAAAAAAAATAGTTATAGTAGAAATATTATTAGGAACAGTATTATATGTTATTAATTATATATAGTATAATTGATATAATGAGTTTTATTACGTATAAAGTGGGAATTCATTATTATTCTATTAAAACTCATATTAAAGATGTAAAACATAAAATATAAGCACAAAATTATAATACTATGATAGTTAGAGATAGTCGGTTATATTTCCATATCTTATAAATATCCTATTAAAAGTAATGGAATTATTGAGAATAATAATAC
SRR3160439_106		C	SRA Sample SRR3160439 106														haplotype called by gretel version 0.0.8											SRA			SRP069867	Severe gut microbiota dysbiosis is associated with poor growth in patients with short bowel syndrome	This is a prospective cohort study using metagenomics to characterize gut microbiota populations of pediatric short bowel syndrome (SBS) patients with variable growth trajectories. Stool samples were collected from children with SBS and healthy controls over a three month period. Differences in gut bacterial populations were compared between healthy children and those with SBS (including a more in depth analysis of SBS children exhibiting poor and good growth).	TTCATCGGGATTTGTTATAACTTTTATTTTTTTAAGTTTAATGTATTTTATATTTATTTTTACTACAAAACTGCCTATAGGTATTATCTTTGATTTGATTAAGAAGCATTTATAATTTGTATATAGTATTAGAATAAAGAATATTTTGAATGTAAATATAATAGATTGATATTAATAGTTATTATATTTTGTATTATAAAAGTAGGATAATGTTATAACCGTGATAGGTACTATAATTATTAAAGAAGAGATTATAATTAAAATAGTATAAATTAGAGTATAAGTGAACATCAATATATATATAGATTTATAAATAAATGTAAGGACGAATGATGCAATAAGATAGTATAAAGTTTTAACCTAAGATTAAGAATGATAAAGATATTATAGTGAGAACTGAAGAAATAACGCATTAGAAAAAAAAAGAAGTTGAAAATAGACATAGGGATTATAATAGAATGTAATGTGATAGTAGAATGTATTTTAAATGGATAATTGAATGATATGAGGATATTTATAGTATATACGTATAAAATTCGGAAGACTAGTATAGTATTATATTAAGACACGATATTATAATTTGAATCTTGTAGTTAGTCATATTGATTGTATAATAAGGGTATATATAAAACAAATAGTTATAGTAGAAATATTATTAGGAAAAGTATTTTATGTTATTAATTATATATAGTATAATTGATATAATGAGTTTTATTACGTATAAAGTGGGAATTCATTATTATTCTATTAAAACTCATATTAAAGATGTAAAACATAAAATATAAGCACAAAATTATAATACTATGATAGTTAGAGATAGTCGGTTATATTTCCATATCTTATAAATATCCTATTAAAAGTAATGGAATTATTGAGAATAATAATA
SRR3160439_1060		C	SRA Sample SRR3160439 1060														haplotype called by gretel version 0.0.8											SRA			SRP069867	Severe gut microbiota dysbiosis is associated with poor growth in patients with short bowel syndrome	This is a prospective cohort study using metagenomics to characterize gut microbiota populations of pediatric short bowel syndrome (SBS) patients with variable growth trajectories. Stool samples were collected from children with SBS and healthy controls over a three month period. Differences in gut bacterial populations were compared between healthy children and those with SBS (including a more in depth analysis of SBS children exhibiting poor and good growth).	TAGATCATAAACAGCGCATGAGTTTTATTATAGAATAAATTAATATTTATTTTTACAACAAAACTGCCTATAGGTATTAACTTTGCAGTTTATTAAGAAGCATTTATCATTTGTATATAGTATTAGAATAAAGAATATTTTGAAATGTAAATATAATAGATTGATTTTTAATAGTTATTATATTTTGTATTATAAAAAGTATGATAATGTTATAACCGTGATAGTTACTATAATTATTAAAGAAGAGATTATAATTAAAATAGTGTAAATTAGAATTATAAGTGAACATCAATATATATATAGATTTATAAATAAATGTAAGGAAGAATGATGCAATAAGATAGTATAAAGTTTTAACCTAAGATTAAGAATGATAAAGATATTATAGTGAGAACTGAAGAAATAACGCATTAGAAAAAAAAAGAAGTTGAAAATAGACATAGGGATTATAATATAATGTAATGTGATAGTAGAATGTATTTTAAATGGATAATTGAATGATATGAGGATATTTATAGTATATACGTATAAAATTCGGAAGACTAGTATAGTATTATATTAAGACACGATATTATAATTTGAATCTTGTAGTTAGTCATATTGATTGTATAATAAGGGTATATATAAAAAAAATAGTTATAGTAGAAATATTATTAGGAACAGTATTATATGTTATTAATTATATATAGTATAATTGATATAATGAGTTTTATTACGTATAAAGTGGGAATTCATTATTATTCTATTAAAACTCATATTAAAGATGTAAAACATAAAATATAAGCACAAAATTATAATACTATGATAGTTAGAGATAGTCGGTTATATTTCCATATCTTATAAATATCCTATTAAAAGTAATGGAATTATTGAGAATAATAATAC
SRR3160439_1061		C	SRA Sample SRR3160439 1061														haplotype called by gretel version 0.0.8											SRA			SRP069867	Severe gut microbiota dysbiosis is associated with poor growth in patients with short bowel syndrome	This is a prospective cohort study using metagenomics to characterize gut microbiota populations of pediatric short bowel syndrome (SBS) patients with variable growth trajectories. Stool samples were collected from children with SBS and healthy controls over a three month period. Differences in gut bacterial populations were compared between healthy children and those with SBS (including a more in depth analysis of SBS children exhibiting poor and good growth).	CGGAACTACACTATCACATGAGTTTTATTATAGAATAAATTAATATTTATTTTTACAACAAAACTGCCTATAGGTATTAACTTTGCAGTTTATTAAGAAGCATTTATCATTTGTATATAGTATTAGAATAAAGAATATTTTGAAATGTAAATATAATAGATTGATTTTTAATAGTTATTATATTTTGTATTATAAAAAGTATGATAATGTTATAACCGTGATAGTTACTATAATTATTAAAGAAGAGATTATAATTAAAATAGTGTAAATTAGAATTATAAGTGAACATCAATATATATATAGATTTATAAATAAATGTAAGGAAGAATGATGCAATAAGATAGTATAAAGTTTTAACCTAAGATTAAGAATGATAAAGATATTATAGTGAGAACTGAAGAAATAACGCATTAGAAAAAAAAAGAAGTTGAAAATAGACATAGGGATTATAATATAATGTAATGTGATAGTAGAATGTATTTTAAATGGATAATTGAATGATATGAGGATATTTATAGTATATACGTATAAAATTCGGAAGACTAGTATAGTATTATATTAAGACACGATATTATAATTTGAATCTTGTAGTTAGTCATATTGATTGTATAATAAGGGTATATATAAAAAAAATAGTTATAGTAGAAATATTATTAGGAACAGTATTATATGTTATTAATTATATATAGTATAATTGATATAATGAGTTTTATTACGTATAAAGTGGGAATTCATTATTATTCTATTAAAACTCATATTAAAGATGTAAAACATAAAATATAAGCACAAAATTATAATACTATGATAGTTAGAGATAGTCGGTTATATTTCCATATCTTATAAATATCCTATTAAAAGTAATGGAATTATTGAGAATAATAATAC
SRR3160439_1062		C	SRA Sample SRR3160439 1062														haplotype called by gretel version 0.0.8											SRA			SRP069867	Severe gut microbiota dysbiosis is associated with poor growth in patients with short bowel syndrome	This is a prospective cohort study using metagenomics to characterize gut microbiota populations of pediatric short bowel syndrome (SBS) patients with variable growth trajectories. Stool samples were collected from children with SBS and healthy controls over a three month period. Differences in gut bacterial populations were compared between healthy children and those with SBS (including a more in depth analysis of SBS children exhibiting poor and good growth).	TGTCTCGGAACCAGCGAGTGACCTTTTATTATAGAATAAATTAATATTTATTTTTACAACAAAACTGCCTATAGGTATTAACTTTGCAGTTTATTAAGAAGCATTTATCATTTGTATATAGTATTAGAATAAAGAATATTTTGAAATGTAAATATAATAGATTGATTTTTAATAGTTATTATATTTTGTATTATAAAAAGTATGATAATGTTATAACCGTGATAGTTACTATAATTATTAAAGAAGAGATTATAATTAAAATAGTGTAAATTAGAATTATAAGTGAACATCAATATATATATAGATTTATAAATAAATGTAAGGAAGAATGATGCAATAAGATAGTATAAAGTTTTAACCTAAGATTAAGAATGATAAAGATATTATAGTGAGAACTGAAGAAATAACGCATTAGAAAAAAAAAGAAGTTGAAAATAGACATAGGGATTATAATATAATGTAATGTGATAGTAGAATGTATTTTAAATGGATAATTGAATGATATGAGGATATTTATAGTATATACGTATAAAATTCGGAAGACTAGTATAGTATTATATTAAGACACGATATTATAATTTGAATCTTGTAGTTAGTCATATTGATTGTATAATAAGGGTATATATAAAAAAAATAGTTATAGTAGAAATATTATTAGGAACAGTATTATATGTTATTAATTATATATAGTATAATTGATATAATGAGTTTTATTACGTATAAAGTGGGAATTCATTATTATTCTATTAAAACTCATATTAAAGATGTAAAACATAAAATATAAGCACAAAATTATAATACTATGATAGTTAGAGATAGTCGGTTATATTTCCATATCTTATAAATATCCTATTAAAAGTAATGGAATTATTGAGAATAATAATAC
SRR3160439_1063		C	SRA Sample SRR3160439 1063														haplotype called by gretel version 0.0.8											SRA			SRP069867	Severe gut microbiota dysbiosis is associated with poor growth in patients with short bowel syndrome	This is a prospective cohort study using metagenomics to characterize gut microbiota populations of pediatric short bowel syndrome (SBS) patients with variable growth trajectories. Stool samples were collected from children with SBS and healthy controls over a three month period. Differences in gut bacterial populations were compared between healthy children and those with SBS (including a more in depth analysis of SBS children exhibiting poor and good growth).	AGCTATCGACGTCCTGCATGAGTTTTATTATAGAATAAATTAATATTTATTTTTACAACAAAACTGCCTATAGGTATTAACTTTGCAGTTTATTAAGAAGCATTTATCATTTGTATATAGTATTAGAATAAAGAATATTTTGAAATGTAAATATAATAGATTGATTTTTAATAGTTATTATATTTTGTATTATAAAAAGTATGATAATGTTATAACCGTGATAGTTACTATAATTATTAAAGAAGAGATTATAATTAAAATAGTGTAAATTAGAATTATAAGTGAACATCAATATATATATAGATTTATAAATAAATGTAAGGAAGAATGATGCAATAAGATAGTATAAAGTTTTAACCTAAGATTAAGAATGATAAAGATATTATAGTGAGAACTGAAGAAATAACGCATTAGAAAAAAAAAGAAGTTGAAAATAGACATAGGGATTATAATATAATGTAATGTGATAGTAGAATGTATTTTAAATGGATAATTGAATGATATGAGGATATTTATAGTATATACGTATAAAATTCGGAAGACTAGTATAGTATTATATTAAGACACGATATTATAATTTGAATCTTGTAGTTAGTCATATTGATTGTATAATAAGGGTATATATAAAAAAAATAGTTATAGTAGAAATATTATTAGGAACAGTATTATATGTTATTAATTATATATAGTATAATTGATATAATGAGTTTTATTACGTATAAAGTGGGAATTCATTATTATTCTATTAAAACTCATATTAAAGATGTAAAACATAAAATATAAGCACAAAATTATAATACTATGATAGTTAGAGATAGTCGGTTATATTTCCATATCTTATAAATATCCTATTAAAAGTAATGGAATTATTGAGAATAATAATAC
SRR3160439_1064		C	SRA Sample SRR3160439 1064														haplotype called by gretel version 0.0.8											SRA			SRP069867	Severe gut microbiota dysbiosis is associated with poor growth in patients with short bowel syndrome	This is a prospective cohort study using metagenomics to characterize gut microbiota populations of pediatric short bowel syndrome (SBS) patients with variable growth trajectories. Stool samples were collected from children with SBS and healthy controls over a three month period. Differences in gut bacterial populations were compared between healthy children and those with SBS (including a more in depth analysis of SBS children exhibiting poor and good growth).	CGGAACTACACTCGCACGAGAGTTTTATTATAGAATAAATTAATATTTATTTTTACAACAAAACTGCCTATAGGTATTAACTTTGCAGTTTATTAAGAAGCATTTATCATTTGTATATAGTATTAGAATAAAGAATATTTTGAAATGTAAATATAATAGATTGATTTTTAATAGTTATTATATTTTGTATTATAAAAAGTATGATAATGTTATAACCGTGATAGTTACTATAATTATTAAAGAAGAGATTATAATTAAAATAGTGTAAATTAGAATTATAAGTGAACATCAATATATATATAGATTTATAAATAAATGTAAGGAAGAATGATGCAATAAGATAGTATAAAGTTTTAACCTAAGATTAAGAATGATAAAGATATTATAGTGAGAACTGAAGAAATAACGCATTAGAAAAAAAAAGAAGTTGAAAATAGACATAGGGATTATAATATAATGTAATGTGATAGTAGAATGTATTTTAAATGGATAATTGAATGATATGAGGATATTTATAGTATATACGTATAAAATTCGGAAGACTAGTATAGTATTATATTAAGACACGATATTATAATTTGAATCTTGTAGTTAGTCATATTGATTGTATAATAAGGGTATATATAAAAAAAATAGTTATAGTAGAAATATTATTAGGAACAGTATTATATGTTATTAATTATATATAGTATAATTGATATAATGAGTTTTATTACGTATAAAGTGGGAATTCATTATTATTCTATTAAAACTCATATTAAAGATGTAAAACATAAAATATAAGCACAAAATTATAATACTATGATAGTTAGAGATAGTCGGTTATATTTCCATATCTTATAAATATCCTATTAAAAGTAATGGAATTATTGAGAATAATAATAC
SRR3160439_1065		C	SRA Sample SRR3160439 1065														haplotype called by gretel version 0.0.8											SRA			SRP069867	Severe gut microbiota dysbiosis is associated with poor growth in patients with short bowel syndrome	This is a prospective cohort study using metagenomics to characterize gut microbiota populations of pediatric short bowel syndrome (SBS) patients with variable growth trajectories. Stool samples were collected from children with SBS and healthy controls over a three month period. Differences in gut bacterial populations were compared between healthy children and those with SBS (including a more in depth analysis of SBS children exhibiting poor and good growth).	TGTCCTAGTAGGGGGAAGAGAGTTTTTATTATAGAATAAATTAATATTTATTTTTACAACAAAACTGCCTATAGGTATTAACTTTGCAGTTTATTAAGAAGCATTTATCATTTGTATATAGTATTAGAATAAAGAATATTTTGAAATGTAAATATAATAGATTGATTTTTAATAGTTATTATATTTTGTATTATAAAAAGTATGATAATGTTATAACCGTGATAGTTACTATAATTATTAAAGAAGAGATTATAATTAAAATAGTGTAAATTAGAATTATAAGTGAACATCAATATATATATAGATTTATAAATAAATGTAAGGAAGAATGATGCAATAAGATAGTATAAAGTTTTAACCTAAGATTAAGAATGATAAAGATATTATAGTGAGAACTGAAGAAATAACGCATTAGAAAAAAAAAGAAGTTGAAAATAGACATAGGGATTATAATATAATGTAATGTGATAGTAGAATGTATTTTAAATGGATAATTGAATGATATGAGGATATTTATAGTATATACGTATAAAATTCGGAAGACTAGTATAGTATTATATTAAGACACGATATTATAATTTGAATCTTGTAGTTAGTCATATTGATTGTATAATAAGGGTATATATAAAAAAAATAGTTATAGTAGAAATATTATTAGGAACAGTATTATATGTTATTAATTATATATAGTATAATTGATATAATGAGTTTTATTACGTATAAAGTGGGAATTCATTATTATTCTATTAAAACTCATATTAAAGATGTAAAACATAAAATATAAGCACAAAATTATAATACTATGATAGTTAGAGATAGTCGGTTATATTTCCATATCTTATAAATATCCTATTAAAAGTAATGGAATTATTGAGAATAATAATAC
SRR3160439_1066		C	SRA Sample SRR3160439 1066														haplotype called by gretel version 0.0.8											SRA			SRP069867	Severe gut microbiota dysbiosis is associated with poor growth in patients with short bowel syndrome	This is a prospective cohort study using metagenomics to characterize gut microbiota populations of pediatric short bowel syndrome (SBS) patients with variable growth trajectories. Stool samples were collected from children with SBS and healthy controls over a three month period. Differences in gut bacterial populations were compared between healthy children and those with SBS (including a more in depth analysis of SBS children exhibiting poor and good growth).	AGTATCGGGGATACCACGAGAGTTTTATTATAGAATAAATTAATATTTATTTTTACAACAAAACTGCCTATAGGTATTAACTTTGCAGTTTATTAAGAAGCATTTATCATTTGTATATAGTATTAGAATAAAGAATATTTTGAAATGTAAATATAATAGATTGATTTTTAATAGTTATTATATTTTGTATTATAAAAAGTATGATAATGTTATAACCGTGATAGTTACTATAATTATTAAAGAAGAGATTATAATTAAAATAGTGTAAATTAGAATTATAAGTGAACATCAATATATATATAGATTTATAAATAAATGTAAGGAAGAATGATGCAATAAGATAGTATAAAGTTTTAACCTAAGATTAAGAATGATAAAGATATTATAGTGAGAACTGAAGAAATAACGCATTAGAAAAAAAAAGAAGTTGAAAATAGACATAGGGATTATAATATAATGTAATGTGATAGTAGAATGTATTTTAAATGGATAATTGAATGATATGAGGATATTTATAGTATATACGTATAAAATTCGGAAGACTAGTATAGTATTATATTAAGACACGATATTATAATTTGAATCTTGTAGTTAGTCATATTGATTGTATAATAAGGGTATATATAAAAAAAATAGTTATAGTAGAAATATTATTAGGAACAGTATTATATGTTATTAATTATATATAGTATAATTGATATAATGAGTTTTATTACGTATAAAGTGGGAATTCATTATTATTCTATTAAAACTCATATTAAAGATGTAAAACATAAAATATAAGCACAAAATTATAATACTATGATAGTTAGAGATAGTCGGTTATATTTCCATATCTTATAAATATCCTATTAAAAGTAATGGAATTATTGAGAATAATAATAC
SRR3160439_1067		C	SRA Sample SRR3160439 1067														haplotype called by gretel version 0.0.8											SRA			SRP069867	Severe gut microbiota dysbiosis is associated with poor growth in patients with short bowel syndrome	This is a prospective cohort study using metagenomics to characterize gut microbiota populations of pediatric short bowel syndrome (SBS) patients with variable growth trajectories. Stool samples were collected from children with SBS and healthy controls over a three month period. Differences in gut bacterial populations were compared between healthy children and those with SBS (including a more in depth analysis of SBS children exhibiting poor and good growth).	TCGAACTTACGCAGCGCATGACCTTTATTATAGAATAAATTAATATTTATTTTTACAACAAAACTGCCTATAGGTATTAACTTTGCAGTTTATTAAGAAGCATTTATCATTTGTATATAGTATTAGAATAAAGAATATTTTGAAATGTAAATATAATAGATTGATTTTTAATAGTTATTATATTTTGTATTATAAAAAGTATGATAATGTTATAACCGTGATAGTTACTATAATTATTAAAGAAGAGATTATAATTAAAATAGTGTAAATTAGAATTATAAGTGAACATCAATATATATATAGATTTATAAATAAATGTAAGGAAGAATGATGCAATAAGATAGTATAAAGTTTTAACCTAAGATTAAGAATGATAAAGATATTATAGTGAGAACTGAAGAAATAACGCATTAGAAAAAAAAAGAAGTTGAAAATAGACATAGGGATTATAATATAATGTAATGTGATAGTAGAATGTATTTTAAATGGATAATTGAATGATATGAGGATATTTATAGTATATACGTATAAAATTCGGAAGACTAGTATAGTATTATATTAAGACACGATATTATAATTTGAATCTTGTAGTTAGTCATATTGATTGTATAATAAGGGTATATATAAAAAAAATAGTTATAGTAGAAATATTATTAGGAACAGTATTATATGTTATTAATTATATATAGTATAATTGATATAATGAGTTTTATTACGTATAAAGTGGGAATTCATTATTATTCTATTAAAACTCATATTAAAGATGTAAAACATAAAATATAAGCACAAAATTATAATACTATGATAGTTAGAGATAGTCGGTTATATTTCCATATCTTATAAATATCCTATTAAAAGTAATGGAATTATTGAGAATAATAATAC
SRR3160439_1068		C	SRA Sample SRR3160439 1068														haplotype called by gretel version 0.0.8											SRA			SRP069867	Severe gut microbiota dysbiosis is associated with poor growth in patients with short bowel syndrome	This is a prospective cohort study using metagenomics to characterize gut microbiota populations of pediatric short bowel syndrome (SBS) patients with variable growth trajectories. Stool samples were collected from children with SBS and healthy controls over a three month period. Differences in gut bacterial populations were compared between healthy children and those with SBS (including a more in depth analysis of SBS children exhibiting poor and good growth).	CGGACCTGGGCTGCTGAATGAGCTTTATTATAGAATAAATTAATATTTATTTTTACAACAAAACTGCCTATAGGTATTAACTTTGCAGTTTATTAAGAAGCATTTATCATTTGTATATAGTATTAGAATAAAGAATATTTTGAAATGTAAATATAATAGATTGATTTTTAATAGTTATTATATTTTGTATTATAAAAAGTATGATAATGTTATAACCGTGATAGTTACTATAATTATTAAAGAAGAGATTATAATTAAAATAGTGTAAATTAGAATTATAAGTGAACATCAATATATATATAGATTTATAAATAAATGTAAGGAAGAATGATGCAATAAGATAGTATAAAGTTTTAACCTAAGATTAAGAATGATAAAGATATTATAGTGAGAACTGAAGAAATAACGCATTAGAAAAAAAAAGAAGTTGAAAATAGACATAGGGATTATAATATAATGTAATGTGATAGTAGAATGTATTTTAAATGGATAATTGAATGATATGAGGATATTTATAGTATATACGTATAAAATTCGGAAGACTAGTATAGTATTATATTAAGACACGATATTATAATTTGAATCTTGTAGTTAGTCATATTGATTGTATAATAAGGGTATATATAAAAAAAATAGTTATAGTAGAAATATTATTAGGAACAGTATTATATGTTATTAATTATATATAGTATAATTGATATAATGAGTTTTATTACGTATAAAGTGGGAATTCATTATTATTCTATTAAAACTCATATTAAAGATGTAAAACATAAAATATAAGCACAAAATTATAATACTATGATAGTTAGAGATAGTCGGTTATATTTCCATATCTTATAAATATCCTATTAAAAGTAATGGAATTATTGAGAATAATAATAC
SRR3160439_1069		C	SRA Sample SRR3160439 1069														haplotype called by gretel version 0.0.8											SRA			SRP069867	Severe gut microbiota dysbiosis is associated with poor growth in patients with short bowel syndrome	This is a prospective cohort study using metagenomics to characterize gut microbiota populations of pediatric short bowel syndrome (SBS) patients with variable growth trajectories. Stool samples were collected from children with SBS and healthy controls over a three month period. Differences in gut bacterial populations were compared between healthy children and those with SBS (including a more in depth analysis of SBS children exhibiting poor and good growth).	AGTATCAAAAATCTTACGTGACCTTTATTATAGAATAAATTAATATTTATTTTTACAACAAAACTGCCTATAGGTATTAACTTTGCAGTTTATTAAGAAGCATTTATCATTTGTATATAGTATTAGAATAAAGAATATTTTGAAATGTAAATATAATAGATTGATTTTTAATAGTTATTATATTTTGTATTATAAAAAGTATGATAATGTTATAACCGTGATAGTTACTATAATTATTAAAGAAGAGATTATAATTAAAATAGTGTAAATTAGAATTATAAGTGAACATCAATATATATATAGATTTATAAATAAATGTAAGGAAGAATGATGCAATAAGATAGTATAAAGTTTTAACCTAAGATTAAGAATGATAAAGATATTATAGTGAGAACTGAAGAAATAACGCATTAGAAAAAAAAAGAAGTTGAAAATAGACATAGGGATTATAATATAATGTAATGTGATAGTAGAATGTATTTTAAATGGATAATTGAATGATATGAGGATATTTATAGTATATACGTATAAAATTCGGAAGACTAGTATAGTATTATATTAAGACACGATATTATAATTTGAATCTTGTAGTTAGTCATATTGATTGTATAATAAGGGTATATATAAAAAAAATAGTTATAGTAGAAATATTATTAGGAACAGTATTATATGTTATTAATTATATATAGTATAATTGATATAATGAGTTTTATTACGTATAAAGTGGGAATTCATTATTATTCTATTAAAACTCATATTAAAGATGTAAAACATAAAATATAAGCACAAAATTATAATACTATGATAGTTAGAGATAGTCGGTTATATTTCCATATCTTATAAATATCCTATTAAAAGTAATGGAATTATTGAGAATAATAATAC
SRR3160439_107		C	SRA Sample SRR3160439 107														haplotype called by gretel version 0.0.8											SRA			SRP069867	Severe gut microbiota dysbiosis is associated with poor growth in patients with short bowel syndrome	This is a prospective cohort study using metagenomics to characterize gut microbiota populations of pediatric short bowel syndrome (SBS) patients with variable growth trajectories. Stool samples were collected from children with SBS and healthy controls over a three month period. Differences in gut bacterial populations were compared between healthy children and those with SBS (including a more in depth analysis of SBS children exhibiting poor and good growth).	TGAAAAAGTAGGAGTAAAAGCTCTAACGAGATCAGGTTATTGAATTTCAGATGCTTTAAATAGATGATCAAGTGCTGTTGGTGTAAGTTCTGCTTGAACAGCAAGGTCATAGAGATGACCAATAAATTCTTAGGCAAAGCTATCACCACCAAGAATACTAATTGAAACTTCTTTAGGGGGAAAAACCACTTGACGATATACAGCGTGGATTTCACATCTCCGATCTAGAAGAAGGACATCATAATCAGCAAGCATAACGATATTTGAAAGTCCTACATAACCAACAATGGTAGGGTTGGGATGTGAAACGGAATATAATGCGAGGATATTATAACTATAAATATGTATAAATTAGATTATACGTGAACATCAATATATATATATATTTATAAATAAATGTAAGGAAGAATGATGCAATAAGATAGTATAAAGTTTTAACCTAAGATTAAGAATGATAAAGATATTATAGTGAGAACTGAAGAAATAACGCATTAGAAAAAAAAAGAAGTTGAAAATAGACATAGGGATTATAATAGAATGTAATGTGATAGTAGAATGTATTTTAAATGGATAATTGAATGATATGAGGATATTTATAGTATATACGTATAAAATTCGGAAGACTAGTATAGTATTATATTAAGACACGATATTATAATTTGAATCTTGTAGTTAGTCATATTGATTGTATAATAAGGGTATATATAAAACAAATAGTTATAGTAGAAATATTATTAGGAACAGTATTTTATGTTATTAATTATATATAGTATAATTGATATAATGAGTTTTATTACGTATAAAGTGGGAATTCATTATTATTCTATTAAAACTCATATTAAAGATGTAAAACATAAAATATAAGCACAAAATTATAATACTATGATAGTTAGAGATAGTCGGTTATATTTCCATATCTTATAAATATCCTATTAAAAGTAATGGAATTATTGAGAATAATAATA
SRR3160439_1070		C	SRA Sample SRR3160439 1070														haplotype called by gretel version 0.0.8											SRA			SRP069867	Severe gut microbiota dysbiosis is associated with poor growth in patients with short bowel syndrome	This is a prospective cohort study using metagenomics to characterize gut microbiota populations of pediatric short bowel syndrome (SBS) patients with variable growth trajectories. Stool samples were collected from children with SBS and healthy controls over a three month period. Differences in gut bacterial populations were compared between healthy children and those with SBS (including a more in depth analysis of SBS children exhibiting poor and good growth).	TAGATCATAATCAGCGCATGACCTTTATTATAGAATAAATTAATATTTATTTTTACAACAAAACTGCCTATAGGTATTAACTTTGCAGTTTATTAAGAAGCATTTATCATTTGTATATAGTATTAGAATAAAGAATATTTTGAAATGTAAATATAATAGATTGATTTTTAATAGTTATTATATTTTGTATTATAAAAAGTATGATAATGTTATAACCGTGATAGTTACTATAATTATTAAAGAAGAGATTATAATTAAAATAGTGTAAATTAGAATTATAAGTGAACATCAATATATATATAGATTTATAAATAAATGTAAGGAAGAATGATGCAATAAGATAGTATAAAGTTTTAACCTAAGATTAAGAATGATAAAGATATTATAGTGAGAACTGAAGAAATAACGCATTAGAAAAAAAAAGAAGTTGAAAATAGACATAGGGATTATAATATAATGTAATGTGATAGTAGAATGTATTTTAAATGGATAATTGAATGATATGAGGATATTTATAGTATATACGTATAAAATTCGGAAGACTAGTATAGTATTATATTAAGACACGATATTATAATTTGAATCTTGTAGTTAGTCATATTGATTGTATAATAAGGGTATATATAAAAAAAATAGTTATAGTAGAAATATTATTAGGAACAGTATTATATGTTATTAATTATATATAGTATAATTGATATAATGAGTTTTATTACGTATAAAGTGGGAATTCATTATTATTCTATTAAAACTCATATTAAAGATGTAAAACATAAAATATAAGCACAAAATTATAATACTATGATAGTTAGAGATAGTCGGTTATATTTCCATATCTTATAAATATCCTATTAAAAGTAATGGAATTATTGAGAATAATAATAC
SRR3160439_1071		C	SRA Sample SRR3160439 1071														haplotype called by gretel version 0.0.8											SRA			SRP069867	Severe gut microbiota dysbiosis is associated with poor growth in patients with short bowel syndrome	This is a prospective cohort study using metagenomics to characterize gut microbiota populations of pediatric short bowel syndrome (SBS) patients with variable growth trajectories. Stool samples were collected from children with SBS and healthy controls over a three month period. Differences in gut bacterial populations were compared between healthy children and those with SBS (including a more in depth analysis of SBS children exhibiting poor and good growth).	CGGACCTGGGATGCTGAATGAGCTTTATTATAGAATAAATTAATATTTATTTTTACAACAAAACTGCCTATAGGTATTAACTTTGCAGTTTATTAAGAAGCATTTATCATTTGTATATAGTATTAGAATAAAGAATATTTTGAAATGTAAATATAATAGATTGATTTTTAATAGTTATTATATTTTGTATTATAAAAAGTATGATAATGTTATAACCGTGATAGTTACTATAATTATTAAAGAAGAGATTATAATTAAAATAGTGTAAATTAGAATTATAAGTGAACATCAATATATATATAGATTTATAAATAAATGTAAGGAAGAATGATGCAATAAGATAGTATAAAGTTTTAACCTAAGATTAAGAATGATAAAGATATTATAGTGAGAACTGAAGAAATAACGCATTAGAAAAAAAAAGAAGTTGAAAATAGACATAGGGATTATAATATAATGTAATGTGATAGTAGAATGTATTTTAAATGGATAATTGAATGATATGAGGATATTTATAGTATATACGTATAAAATTCGGAAGACTAGTATAGTATTATATTAAGACACGATATTATAATTTGAATCTTGTAGTTAGTCATATTGATTGTATAATAAGGGTATATATAAAAAAAATAGTTATAGTAGAAATATTATTAGGAACAGTATTATATGTTATTAATTATATATAGTATAATTGATATAATGAGTTTTATTACGTATAAAGTGGGAATTCATTATTATTCTATTAAAACTCATATTAAAGATGTAAAACATAAAATATAAGCACAAAATTATAATACTATGATAGTTAGAGATAGTCGGTTATATTTCCATATCTTATAAATATCCTATTAAAAGTAATGGAATTATTGAGAATAATAATAC
SRR3160439_1072		C	SRA Sample SRR3160439 1072														haplotype called by gretel version 0.0.8											SRA			SRP069867	Severe gut microbiota dysbiosis is associated with poor growth in patients with short bowel syndrome	This is a prospective cohort study using metagenomics to characterize gut microbiota populations of pediatric short bowel syndrome (SBS) patients with variable growth trajectories. Stool samples were collected from children with SBS and healthy controls over a three month period. Differences in gut bacterial populations were compared between healthy children and those with SBS (including a more in depth analysis of SBS children exhibiting poor and good growth).	TCAAACCTACGTCGCACGAGAGTTTTATTATAGAATAAATTAATATTTATTTTTACAACAAAACTGCCTATAGGTATTAACTTTGCAGTTTATTAAGAAGCATTTATCATTTGTATATAGTATTAGAATAAAGAATATTTTGAAATGTAAATATAATAGATTGATTTTTAATAGTTATTATATTTTGTATTATAAAAAGTATGATAATGTTATAACCGTGATAGTTACTATAATTATTAAAGAAGAGATTATAATTAAAATAGTGTAAATTAGAATTATAAGTGAACATCAATATATATATAGATTTATAAATAAATGTAAGGAAGAATGATGCAATAAGATAGTATAAAGTTTTAACCTAAGATTAAGAATGATAAAGATATTATAGTGAGAACTGAAGAAATAACGCATTAGAAAAAAAAAGAAGTTGAAAATAGACATAGGGATTATAATATAATGTAATGTGATAGTAGAATGTATTTTAAATGGATAATTGAATGATATGAGGATATTTATAGTATATACGTATAAAATTCGGAAGACTAGTATAGTATTATATTAAGACACGATATTATAATTTGAATCTTGTAGTTAGTCATATTGATTGTATAATAAGGGTATATATAAAAAAAATAGTTATAGTAGAAATATTATTAGGAACAGTATTATATGTTATTAATTATATATAGTATAATTGATATAATGAGTTTTATTACGTATAAAGTGGGAATTCATTATTATTCTATTAAAACTCATATTAAAGATGTAAAACATAAAATATAAGCACAAAATTATAATACTATGATAGTTAGAGATAGTCGGTTATATTTCCATATCTTATAAATATCCTATTAAAAGTAATGGAATTATTGAGAATAATAATAC
SRR3160439_1073		C	SRA Sample SRR3160439 1073														haplotype called by gretel version 0.0.8											SRA			SRP069867	Severe gut microbiota dysbiosis is associated with poor growth in patients with short bowel syndrome	This is a prospective cohort study using metagenomics to characterize gut microbiota populations of pediatric short bowel syndrome (SBS) patients with variable growth trajectories. Stool samples were collected from children with SBS and healthy controls over a three month period. Differences in gut bacterial populations were compared between healthy children and those with SBS (including a more in depth analysis of SBS children exhibiting poor and good growth).	AGTATCAAAAATCTTACGTGAGTTTTATTATAGAATAAATTAATATTTATTTTTACAACAAAACTGCCTATAGGTATTAACTTTGCAGTTTATTAAGAAGCATTTATCATTTGTATATAGTATTAGAATAAAGAATATTTTGAAATGTAAATATAATAGATTGATTTTTAATAGTTATTATATTTTGTATTATAAAAAGTATGATAATGTTATAACCGTGATAGTTACTATAATTATTAAAGAAGAGATTATAATTAAAATAGTGTAAATTAGAATTATAAGTGAACATCAATATATATATAGATTTATAAATAAATGTAAGGAAGAATGATGCAATAAGATAGTATAAAGTTTTAACCTAAGATTAAGAATGATAAAGATATTATAGTGAGAACTGAAGAAATAACGCATTAGAAAAAAAAAGAAGTTGAAAATAGACATAGGGATTATAATATAATGTAATGTGATAGTAGAATGTATTTTAAATGGATAATTGAATGATATGAGGATATTTATAGTATATACGTATAAAATTCGGAAGACTAGTATAGTATTATATTAAGACACGATATTATAATTTGAATCTTGTAGTTAGTCATATTGATTGTATAATAAGGGTATATATAAAAAAAATAGTTATAGTAGAAATATTATTAGGAACAGTATTATATGTTATTAATTATATATAGTATAATTGATATAATGAGTTTTATTACGTATAAAGTGGGAATTCATTATTATTCTATTAAAACTCATATTAAAGATGTAAAACATAAAATATAAGCACAAAATTATAATACTATGATAGTTAGAGATAGTCGGTTATATTTCCATATCTTATAAATATCCTATTAAAAGTAATGGAATTATTGAGAATAATAATAC
SRR3160439_1074		C	SRA Sample SRR3160439 1074														haplotype called by gretel version 0.0.8											SRA			SRP069867	Severe gut microbiota dysbiosis is associated with poor growth in patients with short bowel syndrome	This is a prospective cohort study using metagenomics to characterize gut microbiota populations of pediatric short bowel syndrome (SBS) patients with variable growth trajectories. Stool samples were collected from children with SBS and healthy controls over a three month period. Differences in gut bacterial populations were compared between healthy children and those with SBS (including a more in depth analysis of SBS children exhibiting poor and good growth).	CGGAACTACACTCGCGCATGAGTTTTATTATAGAATAAATTAATATTTATTTTTACAACAAAACTGCCTATAGGTATTAACTTTGCAGTTTATTAAGAAGCATTTATCATTTGTATATAGTATTAGAATAAAGAATATTTTGAAATGTAAATATAATAGATTGATTTTTAATAGTTATTATATTTTGTATTATAAAAAGTATGATAATGTTATAACCGTGATAGTTACTATAATTATTAAAGAAGAGATTATAATTAAAATAGTGTAAATTAGAATTATAAGTGAACATCAATATATATATAGATTTATAAATAAATGTAAGGAAGAATGATGCAATAAGATAGTATAAAGTTTTAACCTAAGATTAAGAATGATAAAGATATTATAGTGAGAACTGAAGAAATAACGCATTAGAAAAAAAAAGAAGTTGAAAATAGACATAGGGATTATAATATAATGTAATGTGATAGTAGAATGTATTTTAAATGGATAATTGAATGATATGAGGATATTTATAGTATATACGTATAAAATTCGGAAGACTAGTATAGTATTATATTAAGACACGATATTATAATTTGAATCTTGTAGTTAGTCATATTGATTGTATAATAAGGGTATATATAAAAAAAATAGTTATAGTAGAAATATTATTAGGAACAGTATTATATGTTATTAATTATATATAGTATAATTGATATAATGAGTTTTATTACGTATAAAGTGGGAATTCATTATTATTCTATTAAAACTCATATTAAAGATGTAAAACATAAAATATAAGCACAAAATTATAATACTATGATAGTTAGAGATAGTCGGTTATATTTCCATATCTTATAAATATCCTATTAAAAGTAATGGAATTATTGAGAATAATAATAC
SRR3160439_1075		C	SRA Sample SRR3160439 1075														haplotype called by gretel version 0.0.8											SRA			SRP069867	Severe gut microbiota dysbiosis is associated with poor growth in patients with short bowel syndrome	This is a prospective cohort study using metagenomics to characterize gut microbiota populations of pediatric short bowel syndrome (SBS) patients with variable growth trajectories. Stool samples were collected from children with SBS and healthy controls over a three month period. Differences in gut bacterial populations were compared between healthy children and those with SBS (including a more in depth analysis of SBS children exhibiting poor and good growth).	TGAGATCGAACGAGTGCGTGAGTTTTATTATAGAATAAATTAATATTTATTTTTACAACAAAACTGCCTATAGGTATTAACTTTGCAGTTTATTAAGAAGCATTTATCATTTGTATATAGTATTAGAATAAAGAATATTTTGAAATGTAAATATAATAGATTGATTTTTAATAGTTATTATATTTTGTATTATAAAAAGTATGATAATGTTATAACCGTGATAGTTACTATAATTATTAAAGAAGAGATTATAATTAAAATAGTGTAAATTAGAATTATAAGTGAACATCAATATATATATAGATTTATAAATAAATGTAAGGAAGAATGATGCAATAAGATAGTATAAAGTTTTAACCTAAGATTAAGAATGATAAAGATATTATAGTGAGAACTGAAGAAATAACGCATTAGAAAAAAAAAGAAGTTGAAAATAGACATAGGGATTATAATATAATGTAATGTGATAGTAGAATGTATTTTAAATGGATAATTGAATGATATGAGGATATTTATAGTATATACGTATAAAATTCGGAAGACTAGTATAGTATTATATTAAGACACGATATTATAATTTGAATCTTGTAGTTAGTCATATTGATTGTATAATAAGGGTATATATAAAAAAAATAGTTATAGTAGAAATATTATTAGGAACAGTATTATATGTTATTAATTATATATAGTATAATTGATATAATGAGTTTTATTACGTATAAAGTGGGAATTCATTATTATTCTATTAAAACTCATATTAAAGATGTAAAACATAAAATATAAGCACAAAATTATAATACTATGATAGTTAGAGATAGTCGGTTATATTTCCATATCTTATAAATATCCTATTAAAAGTAATGGAATTATTGAGAATAATAATAC
SRR3160439_1076		C	SRA Sample SRR3160439 1076														haplotype called by gretel version 0.0.8											SRA			SRP069867	Severe gut microbiota dysbiosis is associated with poor growth in patients with short bowel syndrome	This is a prospective cohort study using metagenomics to characterize gut microbiota populations of pediatric short bowel syndrome (SBS) patients with variable growth trajectories. Stool samples were collected from children with SBS and healthy controls over a three month period. Differences in gut bacterial populations were compared between healthy children and those with SBS (including a more in depth analysis of SBS children exhibiting poor and good growth).	TAAAACCTAACCAGTGCGAGAGTTTTTATTATAGAATAAATTAATATTTATTTTTACAACAAAACTGCCTATAGGTATTAACTTTGCAGTTTATTAAGAAGCATTTATCATTTGTATATAGTATTAGAATAAAGAATATTTTGAAATGTAAATATAATAGATTGATTTTTAATAGTTATTATATTTTGTATTATAAAAAGTATGATAATGTTATAACCGTGATAGTTACTATAATTATTAAAGAAGAGATTATAATTAAAATAGTGTAAATTAGAATTATAAGTGAACATCAATATATATATAGATTTATAAATAAATGTAAGGAAGAATGATGCAATAAGATAGTATAAAGTTTTAACCTAAGATTAAGAATGATAAAGATATTATAGTGAGAACTGAAGAAATAACGCATTAGAAAAAAAAAGAAGTTGAAAATAGACATAGGGATTATAATATAATGTAATGTGATAGTAGAATGTATTTTAAATGGATAATTGAATGATATGAGGATATTTATAGTATATACGTATAAAATTCGGAAGACTAGTATAGTATTATATTAAGACACGATATTATAATTTGAATCTTGTAGTTAGTCATATTGATTGTATAATAAGGGTATATATAAAAAAAATAGTTATAGTAGAAATATTATTAGGAACAGTATTATATGTTATTAATTATATATAGTATAATTGATATAATGAGTTTTATTACGTATAAAGTGGGAATTCATTATTATTCTATTAAAACTCATATTAAAGATGTAAAACATAAAATATAAGCACAAAATTATAATACTATGATAGTTAGAGATAGTCGGTTATATTTCCATATCTTATAAATATCCTATTAAAAGTAATGGAATTATTGAGAATAATAATAC
SRR3160439_1077		C	SRA Sample SRR3160439 1077														haplotype called by gretel version 0.0.8											SRA			SRP069867	Severe gut microbiota dysbiosis is associated with poor growth in patients with short bowel syndrome	This is a prospective cohort study using metagenomics to characterize gut microbiota populations of pediatric short bowel syndrome (SBS) patients with variable growth trajectories. Stool samples were collected from children with SBS and healthy controls over a three month period. Differences in gut bacterial populations were compared between healthy children and those with SBS (including a more in depth analysis of SBS children exhibiting poor and good growth).	AGTATCAAAAATCTTGCATGAGTTTTATTATAGAATAAATTAATATTTATTTTTACAACAAAACTGCCTATAGGTATTAACTTTGCAGTTTATTAAGAAGCATTTATCATTTGTATATAGTATTAGAATAAAGAATATTTTGAAATGTAAATATAATAGATTGATTTTTAATAGTTATTATATTTTGTATTATAAAAAGTATGATAATGTTATAACCGTGATAGTTACTATAATTATTAAAGAAGAGATTATAATTAAAATAGTGTAAATTAGAATTATAAGTGAACATCAATATATATATAGATTTATAAATAAATGTAAGGAAGAATGATGCAATAAGATAGTATAAAGTTTTAACCTAAGATTAAGAATGATAAAGATATTATAGTGAGAACTGAAGAAATAACGCATTAGAAAAAAAAAGAAGTTGAAAATAGACATAGGGATTATAATATAATGTAATGTGATAGTAGAATGTATTTTAAATGGATAATTGAATGATATGAGGATATTTATAGTATATACGTATAAAATTCGGAAGACTAGTATAGTATTATATTAAGACACGATATTATAATTTGAATCTTGTAGTTAGTCATATTGATTGTATAATAAGGGTATATATAAAAAAAATAGTTATAGTAGAAATATTATTAGGAACAGTATTATATGTTATTAATTATATATAGTATAATTGATATAATGAGTTTTATTACGTATAAAGTGGGAATTCATTATTATTCTATTAAAACTCATATTAAAGATGTAAAACATAAAATATAAGCACAAAATTATAATACTATGATAGTTAGAGATAGTCGGTTATATTTCCATATCTTATAAATATCCTATTAAAAGTAATGGAATTATTGAGAATAATAATAC
SRR3160439_1078		C	SRA Sample SRR3160439 1078														haplotype called by gretel version 0.0.8											SRA			SRP069867	Severe gut microbiota dysbiosis is associated with poor growth in patients with short bowel syndrome	This is a prospective cohort study using metagenomics to characterize gut microbiota populations of pediatric short bowel syndrome (SBS) patients with variable growth trajectories. Stool samples were collected from children with SBS and healthy controls over a three month period. Differences in gut bacterial populations were compared between healthy children and those with SBS (including a more in depth analysis of SBS children exhibiting poor and good growth).	CGGAAGGGGGATCGCGCGTGACCTTTATTATAGAATAAATTAATATTTATTTTTACAACAAAACTGCCTATAGGTATTAACTTTGCAGTTTATTAAGAAGCATTTATCATTTGTATATAGTATTAGAATAAAGAATATTTTGAAATGTAAATATAATAGATTGATTTTTAATAGTTATTATATTTTGTATTATAAAAAGTATGATAATGTTATAACCGTGATAGTTACTATAATTATTAAAGAAGAGATTATAATTAAAATAGTGTAAATTAGAATTATAAGTGAACATCAATATATATATAGATTTATAAATAAATGTAAGGAAGAATGATGCAATAAGATAGTATAAAGTTTTAACCTAAGATTAAGAATGATAAAGATATTATAGTGAGAACTGAAGAAATAACGCATTAGAAAAAAAAAGAAGTTGAAAATAGACATAGGGATTATAATATAATGTAATGTGATAGTAGAATGTATTTTAAATGGATAATTGAATGATATGAGGATATTTATAGTATATACGTATAAAATTCGGAAGACTAGTATAGTATTATATTAAGACACGATATTATAATTTGAATCTTGTAGTTAGTCATATTGATTGTATAATAAGGGTATATATAAAAAAAATAGTTATAGTAGAAATATTATTAGGAACAGTATTATATGTTATTAATTATATATAGTATAATTGATATAATGAGTTTTATTACGTATAAAGTGGGAATTCATTATTATTCTATTAAAACTCATATTAAAGATGTAAAACATAAAATATAAGCACAAAATTATAATACTATGATAGTTAGAGATAGTCGGTTATATTTCCATATCTTATAAATATCCTATTAAAAGTAATGGAATTATTGAGAATAATAATAC
SRR3160439_1079		C	SRA Sample SRR3160439 1079														haplotype called by gretel version 0.0.8											SRA			SRP069867	Severe gut microbiota dysbiosis is associated with poor growth in patients with short bowel syndrome	This is a prospective cohort study using metagenomics to characterize gut microbiota populations of pediatric short bowel syndrome (SBS) patients with variable growth trajectories. Stool samples were collected from children with SBS and healthy controls over a three month period. Differences in gut bacterial populations were compared between healthy children and those with SBS (including a more in depth analysis of SBS children exhibiting poor and good growth).	TCAACCCGGCCCAGCAAGAGAGTTTTTATATTATAGAATAAATTAATATTTATTTTTACAACAAAACTGCCTATAGGTATTAACTTTTCAGTTTATTAAGAAGCATTTATCATTTGTATATAGTATTAGAATAAAGAATATTTTGAAATGTAAATATAATAGATTGATTTTTAATAGTTATTATATTTTGTATTATAAAAAGTATGATAATGTTATAACCGTGATAGTTACTATAATTATTAAAGAAGAGATTATAATTAAAATAGTGTAAATTAGAATTATAAGTGAACATCAATATATATATAGATTTATAAATAAATGTAAGGAAGAATGATGCAATAAGATAGTATAAAGTTTTAACCTAAGATTAAGAATGATAAAGATATTATAGTGAGAACTGAAGAAATAACGCATTAGAAAAAAAAAGAAGTTGAAAATAGACATAGGGATTATAATATAATGTAATGTGATAGTAGAATGTATTTTAAATGGATAATTGAATGATATGAGGATATTTATAGTATATACGTATAAAATTCGGAAGACTAGTATAGTATTATATTAAGACACGATATTATAATTTGAATCTTGTAGTTAGTCATATTGATTGTATAATAAGGGTATATATAAAAAAAATAGTTATAGTAGAAATATTATTAGGAACAGTATTATATGTTATTAATTATATATAGTATAATTGATATAATGAGTTTTATTACGTATAAAGTGGGAATTCATTATTATTCTATTAAAACTCATATTAAAGATGTAAAACATAAAATATAAGCACAAAATTATAATACTATGATAGTTAGAGATAGTCGGTTATATTTCCATATCTTATAAATATCCTATTAAAAGTAATGGAATTATTGAGAATAATAATAC
SRR3160439_108		C	SRA Sample SRR3160439 108														haplotype called by gretel version 0.0.8											SRA			SRP069867	Severe gut microbiota dysbiosis is associated with poor growth in patients with short bowel syndrome	This is a prospective cohort study using metagenomics to characterize gut microbiota populations of pediatric short bowel syndrome (SBS) patients with variable growth trajectories. Stool samples were collected from children with SBS and healthy controls over a three month period. Differences in gut bacterial populations were compared between healthy children and those with SBS (including a more in depth analysis of SBS children exhibiting poor and good growth).	TCCTATAGCAGTTGCAGATTGTTTATTATTTATATAATAAATTTATATTTCTTTTTACAACAAAACTGCCTATAGGTATTAACTTTGATTTGATTAAGAAGCATTTATAATATGTATATAGTATTAGAATAAAGAATATTTTGAATGTAAATATAATAGATTGATATTAATAGTTATTATATTTTGTATTATAAAAGTAGGATAATGTTATAACCGTGATAGGTACTATAATTATTAAAGAAGAGATTATAATTAAAATAGTATAAATTAGAGTATAAGTGAACATCAATATATATATAGATTTATAAATAAATGTAAGGACGAATGATGCAATAAGATAGTATAAAGTTTTAACCTAAGATTAAGAATGATAAAGATATTATAGTGAGAACTGAAGAAATAACGCATTAGAAAAAAAAAGAAGTTGAAAATAGACATAGGGATTATAATAGAATGTAATGTGATAGTAGAATGTATTTTAAATGGATAATTGAATGATATGAGGATATTTATAGTATATACGTATAAAATTCGGAAGACTAGTATAGTATTATATTAAGACACGATATTATAATTTGAATCTTGTAGTTAGTCATATTGATTGTATAATAAGGGTATATATAAAACAAATAGTTATAGTAGAAATATTATTAGGAACAGTATTATATGTTATTAATTATATATAGTATAATTGATATAATGAGTTTTATTACGTATAAAGTGGGAATTCATTATTATTCTATTAAAACTCATATTAAAGATGTAAAACATAAAATATAAGCACAAAATTATAATACTATGATAGTTAGAGATAGTCGGTTATATTTCCATATCTTATAAATATCCTATTAAAAGTAATGGAATTATTGAGAATAATAATA
SRR3160439_1080		C	SRA Sample SRR3160439 1080														haplotype called by gretel version 0.0.8											SRA			SRP069867	Severe gut microbiota dysbiosis is associated with poor growth in patients with short bowel syndrome	This is a prospective cohort study using metagenomics to characterize gut microbiota populations of pediatric short bowel syndrome (SBS) patients with variable growth trajectories. Stool samples were collected from children with SBS and healthy controls over a three month period. Differences in gut bacterial populations were compared between healthy children and those with SBS (including a more in depth analysis of SBS children exhibiting poor and good growth).	AGTATCAAAAACAGCGCATGAGTTTTATTATAGAATAAATTAATATTTATTTTTACAACAAAACTGCCTATAGGTATTAACTTTGCAGTTTATTAAGAAGCATTTATCATTTGTATATAGTATTAGAATAAAGAATATTTTGAAATGTAAATATAATAGATTGATTTTTAATAGTTATTATATTTTGTATTATAAAAAGTATGATAATGTTATAACCGTGATAGTTACTATAATTATTAAAGAAGAGATTATAATTAAAATAGTGTAAATTAGAATTATAAGTGAACATCAATATATATATAGATTTATAAATAAATGTAAGGAAGAATGATGCAATAAGATAGTATAAAGTTTTAACCTAAGATTAAGAATGATAAAGATATTATAGTGAGAACTGAAGAAATAACGCATTAGAAAAAAAAAGAAGTTGAAAATAGACATAGGGATTATAATATAATGTAATGTGATAGTAGAATGTATTTTAAATGGATAATTGAATGATATGAGGATATTTATAGTATATACGTATAAAATTCGGAAGACTAGTATAGTATTATATTAAGACACGATATTATAATTTGAATCTTGTAGTTAGTCATATTGATTGTATAATAAGGGTATATATAAAAAAAATAGTTATAGTAGAAATATTATTAGGAACAGTATTATATGTTATTAATTATATATAGTATAATTGATATAATGAGTTTTATTACGTATAAAGTGGGAATTCATTATTATTCTATTAAAACTCATATTAAAGATGTAAAACATAAAATATAAGCACAAAATTATAATACTATGATAGTTAGAGATAGTCGGTTATATTTCCATATCTTATAAATATCCTATTAAAAGTAATGGAATTATTGAGAATAATAATAC
SRR3160439_1081		C	SRA Sample SRR3160439 1081														haplotype called by gretel version 0.0.8											SRA			SRP069867	Severe gut microbiota dysbiosis is associated with poor growth in patients with short bowel syndrome	This is a prospective cohort study using metagenomics to characterize gut microbiota populations of pediatric short bowel syndrome (SBS) patients with variable growth trajectories. Stool samples were collected from children with SBS and healthy controls over a three month period. Differences in gut bacterial populations were compared between healthy children and those with SBS (including a more in depth analysis of SBS children exhibiting poor and good growth).	TAAAACCTACGTCTTACGAGAGTTTTATTATAGAATAAATTAATATTTATTTTTACAACAAAACTGCCTATAGGTATTAACTTTGCAGTTTATTAAGAAGCATTTATCATTTGTATATAGTATTAGAATAAAGAATATTTTGAAATGTAAATATAATAGATTGATTTTTAATAGTTATTATATTTTGTATTATAAAAAGTATGATAATGTTATAACCGTGATAGTTACTATAATTATTAAAGAAGAGATTATAATTAAAATAGTGTAAATTAGAATTATAAGTGAACATCAATATATATATAGATTTATAAATAAATGTAAGGAAGAATGATGCAATAAGATAGTATAAAGTTTTAACCTAAGATTAAGAATGATAAAGATATTATAGTGAGAACTGAAGAAATAACGCATTAGAAAAAAAAAGAAGTTGAAAATAGACATAGGGATTATAATATAATGTAATGTGATAGTAGAATGTATTTTAAATGGATAATTGAATGATATGAGGATATTTATAGTATATACGTATAAAATTCGGAAGACTAGTATAGTATTATATTAAGACACGATATTATAATTTGAATCTTGTAGTTAGTCATATTGATTGTATAATAAGGGTATATATAAAAAAAATAGTTATAGTAGAAATATTATTAGGAACAGTATTATATGTTATTAATTATATATAGTATAATTGATATAATGAGTTTTATTACGTATAAAGTGGGAATTCATTATTATTCTATTAAAACTCATATTAAAGATGTAAAACATAAAATATAAGCACAAAATTATAATACTATGATAGTTAGAGATAGTCGGTTATATTTCCATATCTTATAAATATCCTATTAAAAGTAATGGAATTATTGAGAATAATAATAC
SRR3160439_1082		C	SRA Sample SRR3160439 1082														haplotype called by gretel version 0.0.8											SRA			SRP069867	Severe gut microbiota dysbiosis is associated with poor growth in patients with short bowel syndrome	This is a prospective cohort study using metagenomics to characterize gut microbiota populations of pediatric short bowel syndrome (SBS) patients with variable growth trajectories. Stool samples were collected from children with SBS and healthy controls over a three month period. Differences in gut bacterial populations were compared between healthy children and those with SBS (including a more in depth analysis of SBS children exhibiting poor and good growth).	TCAAACCTACGTCTTACGAGAGTTTTATTATAGAATAAATTAATATTTATTTTTACAACAAAACTGCCTATAGGTATTAACTTTGCAGTTTATTAAGAAGCATTTATCATTTGTATATAGTATTAGAATAAAGAATATTTTGAAATGTAAATATAATAGATTGATTTTTAATAGTTATTATATTTTGTATTATAAAAAGTATGATAATGTTATAACCGTGATAGTTACTATAATTATTAAAGAAGAGATTATAATTAAAATAGTGTAAATTAGAATTATAAGTGAACATCAATATATATATAGATTTATAAATAAATGTAAGGAAGAATGATGCAATAAGATAGTATAAAGTTTTAACCTAAGATTAAGAATGATAAAGATATTATAGTGAGAACTGAAGAAATAACGCATTAGAAAAAAAAAGAAGTTGAAAATAGACATAGGGATTATAATATAATGTAATGTGATAGTAGAATGTATTTTAAATGGATAATTGAATGATATGAGGATATTTATAGTATATACGTATAAAATTCGGAAGACTAGTATAGTATTATATTAAGACACGATATTATAATTTGAATCTTGTAGTTAGTCATATTGATTGTATAATAAGGGTATATATAAAAAAAATAGTTATAGTAGAAATATTATTAGGAACAGTATTATATGTTATTAATTATATATAGTATAATTGATATAATGAGTTTTATTACGTATAAAGTGGGAATTCATTATTATTCTATTAAAACTCATATTAAAGATGTAAAACATAAAATATAAGCACAAAATTATAATACTATGATAGTTAGAGATAGTCGGTTATATTTCCATATCTTATAAATATCCTATTAAAAGTAATGGAATTATTGAGAATAATAATAC
SRR3160439_1083		C	SRA Sample SRR3160439 1083														haplotype called by gretel version 0.0.8											SRA			SRP069867	Severe gut microbiota dysbiosis is associated with poor growth in patients with short bowel syndrome	This is a prospective cohort study using metagenomics to characterize gut microbiota populations of pediatric short bowel syndrome (SBS) patients with variable growth trajectories. Stool samples were collected from children with SBS and healthy controls over a three month period. Differences in gut bacterial populations were compared between healthy children and those with SBS (including a more in depth analysis of SBS children exhibiting poor and good growth).	CGGAAGGGGGATCGCACGTGAGTTTTATTATAGAATAAATTAATATTTATTTTTACAACAAAACTGCCTATAGGTATTAACTTTGCAGTTTATTAAGAAGCATTTATCATTTGTATATAGTATTAGAATAAAGAATATTTTGAAATGTAAATATAATAGATTGATTTTTAATAGTTATTATATTTTGTATTATAAAAAGTATGATAATGTTATAACCGTGATAGTTACTATAATTATTAAAGAAGAGATTATAATTAAAATAGTGTAAATTAGAATTATAAGTGAACATCAATATATATATAGATTTATAAATAAATGTAAGGAAGAATGATGCAATAAGATAGTATAAAGTTTTAACCTAAGATTAAGAATGATAAAGATATTATAGTGAGAACTGAAGAAATAACGCATTAGAAAAAAAAAGAAGTTGAAAATAGACATAGGGATTATAATATAATGTAATGTGATAGTAGAATGTATTTTAAATGGATAATTGAATGATATGAGGATATTTATAGTATATACGTATAAAATTCGGAAGACTAGTATAGTATTATATTAAGACACGATATTATAATTTGAATCTTGTAGTTAGTCATATTGATTGTATAATAAGGGTATATATAAAAAAAATAGTTATAGTAGAAATATTATTAGGAACAGTATTATATGTTATTAATTATATATAGTATAATTGATATAATGAGTTTTATTACGTATAAAGTGGGAATTCATTATTATTCTATTAAAACTCATATTAAAGATGTAAAACATAAAATATAAGCACAAAATTATAATACTATGATAGTTAGAGATAGTCGGTTATATTTCCATATCTTATAAATATCCTATTAAAAGTAATGGAATTATTGAGAATAATAATAC
SRR3160439_1084		C	SRA Sample SRR3160439 1084														haplotype called by gretel version 0.0.8											SRA			SRP069867	Severe gut microbiota dysbiosis is associated with poor growth in patients with short bowel syndrome	This is a prospective cohort study using metagenomics to characterize gut microbiota populations of pediatric short bowel syndrome (SBS) patients with variable growth trajectories. Stool samples were collected from children with SBS and healthy controls over a three month period. Differences in gut bacterial populations were compared between healthy children and those with SBS (including a more in depth analysis of SBS children exhibiting poor and good growth).	TAAAAACTGACTCTTACGTGACCTTTATTATAGAATAAATTAATATTTATTTTTACAACAAAACTGCCTATAGGTATTAACTTTGCAGTTTATTAAGAAGCATTTATCATTTGTATATAGTATTAGAATAAAGAATATTTTGAAATGTAAATATAATAGATTGATTTTTAATAGTTATTATATTTTGTATTATAAAAAGTATGATAATGTTATAACCGTGATAGTTACTATAATTATTAAAGAAGAGATTATAATTAAAATAGTGTAAATTAGAATTATAAGTGAACATCAATATATATATAGATTTATAAATAAATGTAAGGAAGAATGATGCAATAAGATAGTATAAAGTTTTAACCTAAGATTAAGAATGATAAAGATATTATAGTGAGAACTGAAGAAATAACGCATTAGAAAAAAAAAGAAGTTGAAAATAGACATAGGGATTATAATATAATGTAATGTGATAGTAGAATGTATTTTAAATGGATAATTGAATGATATGAGGATATTTATAGTATATACGTATAAAATTCGGAAGACTAGTATAGTATTATATTAAGACACGATATTATAATTTGAATCTTGTAGTTAGTCATATTGATTGTATAATAAGGGTATATATAAAAAAAATAGTTATAGTAGAAATATTATTAGGAACAGTATTATATGTTATTAATTATATATAGTATAATTGATATAATGAGTTTTATTACGTATAAAGTGGGAATTCATTATTATTCTATTAAAACTCATATTAAAGATGTAAAACATAAAATATAAGCACAAAATTATAATACTATGATAGTTAGAGATAGTCGGTTATATTTCCATATCTTATAAATATCCTATTAAAAGTAATGGAATTATTGAGAATAATAATAC
SRR3160439_1085		C	SRA Sample SRR3160439 1085														haplotype called by gretel version 0.0.8											SRA			SRP069867	Severe gut microbiota dysbiosis is associated with poor growth in patients with short bowel syndrome	This is a prospective cohort study using metagenomics to characterize gut microbiota populations of pediatric short bowel syndrome (SBS) patients with variable growth trajectories. Stool samples were collected from children with SBS and healthy controls over a three month period. Differences in gut bacterial populations were compared between healthy children and those with SBS (including a more in depth analysis of SBS children exhibiting poor and good growth).	CGGACCTGGGCCAGCACATGAGCTTTATTATAGAATAAATTAATATTTATTTTTACAACAAAACTGCCTATAGGTATTAACTTTGCAGTTTATTAAGAAGCATTTATCATTTGTATATAGTATTAGAATAAAGAATATTTTGAAATGTAAATATAATAGATTGATTTTTAATAGTTATTATATTTTGTATTATAAAAAGTATGATAATGTTATAACCGTGATAGTTACTATAATTATTAAAGAAGAGATTATAATTAAAATAGTGTAAATTAGAATTATAAGTGAACATCAATATATATATAGATTTATAAATAAATGTAAGGAAGAATGATGCAATAAGATAGTATAAAGTTTTAACCTAAGATTAAGAATGATAAAGATATTATAGTGAGAACTGAAGAAATAACGCATTAGAAAAAAAAAGAAGTTGAAAATAGACATAGGGATTATAATATAATGTAATGTGATAGTAGAATGTATTTTAAATGGATAATTGAATGATATGAGGATATTTATAGTATATACGTATAAAATTCGGAAGACTAGTATAGTATTATATTAAGACACGATATTATAATTTGAATCTTGTAGTTAGTCATATTGATTGTATAATAAGGGTATATATAAAAAAAATAGTTATAGTAGAAATATTATTAGGAACAGTATTATATGTTATTAATTATATATAGTATAATTGATATAATGAGTTTTATTACGTATAAAGTGGGAATTCATTATTATTCTATTAAAACTCATATTAAAGATGTAAAACATAAAATATAAGCACAAAATTATAATACTATGATAGTTAGAGATAGTCGGTTATATTTCCATATCTTATAAATATCCTATTAAAAGTAATGGAATTATTGAGAATAATAATAC
SRR3160439_1086		C	SRA Sample SRR3160439 1086														haplotype called by gretel version 0.0.8											SRA			SRP069867	Severe gut microbiota dysbiosis is associated with poor growth in patients with short bowel syndrome	This is a prospective cohort study using metagenomics to characterize gut microbiota populations of pediatric short bowel syndrome (SBS) patients with variable growth trajectories. Stool samples were collected from children with SBS and healthy controls over a three month period. Differences in gut bacterial populations were compared between healthy children and those with SBS (including a more in depth analysis of SBS children exhibiting poor and good growth).	CGCGCCCGGCGAACTACGAGAGCATTTTATTATAGAATAAATTAATATTTATTTTTACAACAAAACTGCCTATAGGTATTAACTTTGCAGTTTATTAAGAAGCATTTATCATTTGTATATAGTATTAGAATAAAGAATATTTTGAAATGTAAATATAATAGATTGATTTTTAATAGTTATTATATTTTGTATTATAAAAAGTATGATAATGTTATAACCGTGATAGTTACTATAATTATTAAAGAAGAGATTATAATTAAAATAGTGTAAATTAGAATTATAAGTGAACATCAATATATATATAGATTTATAAATAAATGTAAGGAAGAATGATGCAATAAGATAGTATAAAGTTTTAACCTAAGATTAAGAATGATAAAGATATTATAGTGAGAACTGAAGAAATAACGCATTAGAAAAAAAAAGAAGTTGAAAATAGACATAGGGATTATAATATAATGTAATGTGATAGTAGAATGTATTTTAAATGGATAATTGAATGATATGAGGATATTTATAGTATATACGTATAAAATTCGGAAGACTAGTATAGTATTATATTAAGACACGATATTATAATTTGAATCTTGTAGTTAGTCATATTGATTGTATAATAAGGGTATATATAAAAAAAATAGTTATAGTAGAAATATTATTAGGAACAGTATTATATGTTATTAATTATATATAGTATAATTGATATAATGAGTTTTATTACGTATAAAGTGGGAATTCATTATTATTCTATTAAAACTCATATTAAAGATGTAAAACATAAAATATAAGCACAAAATTATAATACTATGATAGTTAGAGATAGTCGGTTATATTTCCATATCTTATAAATATCCTATTAAAAGTAATGGAATTATTGAGAATAATAATAC
SRR3160439_1087		C	SRA Sample SRR3160439 1087														haplotype called by gretel version 0.0.8											SRA			SRP069867	Severe gut microbiota dysbiosis is associated with poor growth in patients with short bowel syndrome	This is a prospective cohort study using metagenomics to characterize gut microbiota populations of pediatric short bowel syndrome (SBS) patients with variable growth trajectories. Stool samples were collected from children with SBS and healthy controls over a three month period. Differences in gut bacterial populations were compared between healthy children and those with SBS (including a more in depth analysis of SBS children exhibiting poor and good growth).	TGAGATCGGGCGAGTGCGAGAGTTTTATTATAGAATAAATTAATATTTATTTTTACAACAAAACTGCCTATAGGTATTAACTTTGCAGTTTATTAAGAAGCATTTATCATTTGTATATAGTATTAGAATAAAGAATATTTTGAAATGTAAATATAATAGATTGATTTTTAATAGTTATTATATTTTGTATTATAAAAAGTATGATAATGTTATAACCGTGATAGTTACTATAATTATTAAAGAAGAGATTATAATTAAAATAGTGTAAATTAGAATTATAAGTGAACATCAATATATATATAGATTTATAAATAAATGTAAGGAAGAATGATGCAATAAGATAGTATAAAGTTTTAACCTAAGATTAAGAATGATAAAGATATTATAGTGAGAACTGAAGAAATAACGCATTAGAAAAAAAAAGAAGTTGAAAATAGACATAGGGATTATAATATAATGTAATGTGATAGTAGAATGTATTTTAAATGGATAATTGAATGATATGAGGATATTTATAGTATATACGTATAAAATTCGGAAGACTAGTATAGTATTATATTAAGACACGATATTATAATTTGAATCTTGTAGTTAGTCATATTGATTGTATAATAAGGGTATATATAAAAAAAATAGTTATAGTAGAAATATTATTAGGAACAGTATTATATGTTATTAATTATATATAGTATAATTGATATAATGAGTTTTATTACGTATAAAGTGGGAATTCATTATTATTCTATTAAAACTCATATTAAAGATGTAAAACATAAAATATAAGCACAAAATTATAATACTATGATAGTTAGAGATAGTCGGTTATATTTCCATATCTTATAAATATCCTATTAAAAGTAATGGAATTATTGAGAATAATAATAC
SRR3160439_1088		C	SRA Sample SRR3160439 1088														haplotype called by gretel version 0.0.8											SRA			SRP069867	Severe gut microbiota dysbiosis is associated with poor growth in patients with short bowel syndrome	This is a prospective cohort study using metagenomics to characterize gut microbiota populations of pediatric short bowel syndrome (SBS) patients with variable growth trajectories. Stool samples were collected from children with SBS and healthy controls over a three month period. Differences in gut bacterial populations were compared between healthy children and those with SBS (including a more in depth analysis of SBS children exhibiting poor and good growth).	AGTATCAAAAACAGCGCATGAGCTTTATTATAGAATAAATTAATATTTATTTTTACAACAAAACTGCCTATAGGTATTAACTTTGCAGTTTATTAAGAAGCATTTATCATTTGTATATAGTATTAGAATAAAGAATATTTTGAAATGTAAATATAATAGATTGATTTTTAATAGTTATTATATTTTGTATTATAAAAAGTATGATAATGTTATAACCGTGATAGTTACTATAATTATTAAAGAAGAGATTATAATTAAAATAGTGTAAATTAGAATTATAAGTGAACATCAATATATATATAGATTTATAAATAAATGTAAGGAAGAATGATGCAATAAGATAGTATAAAGTTTTAACCTAAGATTAAGAATGATAAAGATATTATAGTGAGAACTGAAGAAATAACGCATTAGAAAAAAAAAGAAGTTGAAAATAGACATAGGGATTATAATATAATGTAATGTGATAGTAGAATGTATTTTAAATGGATAATTGAATGATATGAGGATATTTATAGTATATACGTATAAAATTCGGAAGACTAGTATAGTATTATATTAAGACACGATATTATAATTTGAATCTTGTAGTTAGTCATATTGATTGTATAATAAGGGTATATATAAAAAAAATAGTTATAGTAGAAATATTATTAGGAACAGTATTATATGTTATTAATTATATATAGTATAATTGATATAATGAGTTTTATTACGTATAAAGTGGGAATTCATTATTATTCTATTAAAACTCATATTAAAGATGTAAAACATAAAATATAAGCACAAAATTATAATACTATGATAGTTAGAGATAGTCGGTTATATTTCCATATCTTATAAATATCCTATTAAAAGTAATGGAATTATTGAGAATAATAATAC
SRR3160439_1089		C	SRA Sample SRR3160439 1089														haplotype called by gretel version 0.0.8											SRA			SRP069867	Severe gut microbiota dysbiosis is associated with poor growth in patients with short bowel syndrome	This is a prospective cohort study using metagenomics to characterize gut microbiota populations of pediatric short bowel syndrome (SBS) patients with variable growth trajectories. Stool samples were collected from children with SBS and healthy controls over a three month period. Differences in gut bacterial populations were compared between healthy children and those with SBS (including a more in depth analysis of SBS children exhibiting poor and good growth).	TCAACTAGACGCACTGCATGAGTTTTATTATAGAATAAATTAATATTTATTTTTACAACAAAACTGCCTATAGGTATTAACTTTGCAGTTTATTAAGAAGCATTTATCATTTGTATATAGTATTAGAATAAAGAATATTTTGAAATGTAAATATAATAGATTGATTTTTAATAGTTATTATATTTTGTATTATAAAAAGTATGATAATGTTATAACCGTGATAGTTACTATAATTATTAAAGAAGAGATTATAATTAAAATAGTGTAAATTAGAATTATAAGTGAACATCAATATATATATAGATTTATAAATAAATGTAAGGAAGAATGATGCAATAAGATAGTATAAAGTTTTAACCTAAGATTAAGAATGATAAAGATATTATAGTGAGAACTGAAGAAATAACGCATTAGAAAAAAAAAGAAGTTGAAAATAGACATAGGGATTATAATATAATGTAATGTGATAGTAGAATGTATTTTAAATGGATAATTGAATGATATGAGGATATTTATAGTATATACGTATAAAATTCGGAAGACTAGTATAGTATTATATTAAGACACGATATTATAATTTGAATCTTGTAGTTAGTCATATTGATTGTATAATAAGGGTATATATAAAAAAAATAGTTATAGTAGAAATATTATTAGGAACAGTATTATATGTTATTAATTATATATAGTATAATTGATATAATGAGTTTTATTACGTATAAAGTGGGAATTCATTATTATTCTATTAAAACTCATATTAAAGATGTAAAACATAAAATATAAGCACAAAATTATAATACTATGATAGTTAGAGATAGTCGGTTATATTTCCATATCTTATAAATATCCTATTAAAAGTAATGGAATTATTGAGAATAATAATAC
SRR3160439_109		C	SRA Sample SRR3160439 109														haplotype called by gretel version 0.0.8											SRA			SRP069867	Severe gut microbiota dysbiosis is associated with poor growth in patients with short bowel syndrome	This is a prospective cohort study using metagenomics to characterize gut microbiota populations of pediatric short bowel syndrome (SBS) patients with variable growth trajectories. Stool samples were collected from children with SBS and healthy controls over a three month period. Differences in gut bacterial populations were compared between healthy children and those with SBS (including a more in depth analysis of SBS children exhibiting poor and good growth).	TACCAAAAGAGTGGAACAATCTCTATCTAAAACAGGTTGTATTGTATTATATTTTATTAATTAAATTATTTATTTATAAATCCACTCTAATATGGTATTTATCTTATATGATTTAATTTAGATGCTTTTATCATATGTTTATAGTATTAGATTAAATAATATTTTGAATGTAAATATAATAGATTGATTTTAATAGTTATTATATTTTGTATTATAAAAGTATGATAATGTTATAACCATGATAGGTAATATAATTATTAAAGAAGAGATTATAATTAAAATAGTATAAATTAGAGTATAAGTGAACATCAATATATATATAGATTTATAAATAAATGTAAGGACGAATGATGCAATAAGATAGTATAAAGTTTTAACCTAAGATTAAGAATGATAAAGATATTATAGTGAGAACTGAAGAAATAACGCATTAGAAAAAAAAAGAAGTTGAAAATAGACATAGGGATTATAATAGAATGTAATGTGATAGTAGAATGTATTTTAAATGGATAATTGAATGATATGAGGATATTTATAGTATATACGTATAAAATTCGGAAGACTAGTATAGTATTATATTAAGACACGATATTATAATTTGAATCTTGTAGTTAGTCATATTGATTGTATAATAAGGGTATATATAAAACAAATAGTTATAGTAGAAATATTATTAGGAACAGTATTATATGTTATTAATTATATATAGTATAATTGATATAATGAGTTTTATTACGTATAAAGTGGGAATTCATTATTATTCTATTAAAACTCATATTAAAGATGTAAAACATAAAATATAAGCACAAAATTATAATACTATGATAGTTAGAGATAGTCGGTTATATTTCCATATCTTATAAATATCCTATTAAAAGTAATGGAATTATTGAGAATAATAATA
SRR3160439_1090		C	SRA Sample SRR3160439 1090														haplotype called by gretel version 0.0.8											SRA			SRP069867	Severe gut microbiota dysbiosis is associated with poor growth in patients with short bowel syndrome	This is a prospective cohort study using metagenomics to characterize gut microbiota populations of pediatric short bowel syndrome (SBS) patients with variable growth trajectories. Stool samples were collected from children with SBS and healthy controls over a three month period. Differences in gut bacterial populations were compared between healthy children and those with SBS (including a more in depth analysis of SBS children exhibiting poor and good growth).	CGGACCTGGGCCAGCACATCAGCTTTTATTATAGAATAAATTAATATTTATTTTTACAACAAAACTGCCTATAGGTATTAACTTTTCAGTTTATTAAGAAGCATTTATCATTTGTATATAGTATTAGAATAAAGAATATTTTGAAATGTAAATATAATAGATTGATTTTTAATAGTTATTATATTTTGTATTATAAAAAGTATGATAATGTTATAACCGTGATAGTTACTATAATTATTAAAGAAGAGATTATAATTAAAATAGTGTAAATTAGAATTATAAGTGAACATCAATATATATATAGATTTATAAATAAATGTAAGGAAGAATGATGCAATAAGATAGTATAAAGTTTTAACCTAAGATTAAGAATGATAAAGATATTATAGTGAGAACTGAAGAAATAACGCATTAGAAAAAAAAAGAAGTTGAAAATAGACATAGGGATTATAATATAATGTAATGTGATAGTAGAATGTATTTTAAATGGATAATTGAATGATATGAGGATATTTATAGTATATACGTATAAAATTCGGAAGACTAGTATAGTATTATATTAAGACACGATATTATAATTTGAATCTTGTAGTTAGTCATATTGATTGTATAATAAGGGTATATATAAAAAAAATAGTTATAGTAGAAATATTATTAGGAACAGTATTATATGTTATTAATTATATATAGTATAATTGATATAATGAGTTTTATTACGTATAAAGTGGGAATTCATTATTATTCTATTAAAACTCATATTAAAGATGTAAAACATAAAATATAAGCACAAAATTATAATACTATGATAGTTAGAGATAGTCGGTTATATTTCCATATCTTATAAATATCCTATTAAAAGTAATGGAATTATTGAGAATAATAATAC
SRR3160439_1091		C	SRA Sample SRR3160439 1091														haplotype called by gretel version 0.0.8											SRA			SRP069867	Severe gut microbiota dysbiosis is associated with poor growth in patients with short bowel syndrome	This is a prospective cohort study using metagenomics to characterize gut microbiota populations of pediatric short bowel syndrome (SBS) patients with variable growth trajectories. Stool samples were collected from children with SBS and healthy controls over a three month period. Differences in gut bacterial populations were compared between healthy children and those with SBS (including a more in depth analysis of SBS children exhibiting poor and good growth).	AGATTGGGAACGGCGCATGAGTTTTATTATAGAATAAATTAATATTTATTTTTACAACAAAACTGCCTATAGGTATTAACTTTGCAGTTTATTAAGAAGCATTTATCATTTGTATATAGTATTAGAATAAAGAATATTTTGAAATGTAAATATAATAGATTGATTTTTAATAGTTATTATATTTTGTATTATAAAAAGTATGATAATGTTATAACCGTGATAGTTACTATAATTATTAAAGAAGAGATTATAATTAAAATAGTGTAAATTAGAATTATAAGTGAACATCAATATATATATAGATTTATAAATAAATGTAAGGAAGAATGATGCAATAAGATAGTATAAAGTTTTAACCTAAGATTAAGAATGATAAAGATATTATAGTGAGAACTGAAGAAATAACGCATTAGAAAAAAAAAGAAGTTGAAAATAGACATAGGGATTATAATATAATGTAATGTGATAGTAGAATGTATTTTAAATGGATAATTGAATGATATGAGGATATTTATAGTATATACGTATAAAATTCGGAAGACTAGTATAGTATTATATTAAGACACGATATTATAATTTGAATCTTGTAGTTAGTCATATTGATTGTATAATAAGGGTATATATAAAAAAAATAGTTATAGTAGAAATATTATTAGGAACAGTATTATATGTTATTAATTATATATAGTATAATTGATATAATGAGTTTTATTACGTATAAAGTGGGAATTCATTATTATTCTATTAAAACTCATATTAAAGATGTAAAACATAAAATATAAGCACAAAATTATAATACTATGATAGTTAGAGATAGTCGGTTATATTTCCATATCTTATAAATATCCTATTAAAAGTAATGGAATTATTGAGAATAATAATAC
SRR3160439_1092		C	SRA Sample SRR3160439 1092														haplotype called by gretel version 0.0.8											SRA			SRP069867	Severe gut microbiota dysbiosis is associated with poor growth in patients with short bowel syndrome	This is a prospective cohort study using metagenomics to characterize gut microbiota populations of pediatric short bowel syndrome (SBS) patients with variable growth trajectories. Stool samples were collected from children with SBS and healthy controls over a three month period. Differences in gut bacterial populations were compared between healthy children and those with SBS (including a more in depth analysis of SBS children exhibiting poor and good growth).	TGAGATCTGACGAGTGCGAGAGTTTTATTATAGAATAAATTAATATTTATTTTTACAACAAAACTGCCTATAGGTATTAACTTTGCAGTTTATTAAGAAGCATTTATCATTTGTATATAGTATTAGAATAAAGAATATTTTGAAATGTAAATATAATAGATTGATTTTTAATAGTTATTATATTTTGTATTATAAAAAGTATGATAATGTTATAACCGTGATAGTTACTATAATTATTAAAGAAGAGATTATAATTAAAATAGTGTAAATTAGAATTATAAGTGAACATCAATATATATATAGATTTATAAATAAATGTAAGGAAGAATGATGCAATAAGATAGTATAAAGTTTTAACCTAAGATTAAGAATGATAAAGATATTATAGTGAGAACTGAAGAAATAACGCATTAGAAAAAAAAAGAAGTTGAAAATAGACATAGGGATTATAATATAATGTAATGTGATAGTAGAATGTATTTTAAATGGATAATTGAATGATATGAGGATATTTATAGTATATACGTATAAAATTCGGAAGACTAGTATAGTATTATATTAAGACACGATATTATAATTTGAATCTTGTAGTTAGTCATATTGATTGTATAATAAGGGTATATATAAAAAAAATAGTTATAGTAGAAATATTATTAGGAACAGTATTATATGTTATTAATTATATATAGTATAATTGATATAATGAGTTTTATTACGTATAAAGTGGGAATTCATTATTATTCTATTAAAACTCATATTAAAGATGTAAAACATAAAATATAAGCACAAAATTATAATACTATGATAGTTAGAGATAGTCGGTTATATTTCCATATCTTATAAATATCCTATTAAAAGTAATGGAATTATTGAGAATAATAATAC
SRR3160439_1093		C	SRA Sample SRR3160439 1093														haplotype called by gretel version 0.0.8											SRA			SRP069867	Severe gut microbiota dysbiosis is associated with poor growth in patients with short bowel syndrome	This is a prospective cohort study using metagenomics to characterize gut microbiota populations of pediatric short bowel syndrome (SBS) patients with variable growth trajectories. Stool samples were collected from children with SBS and healthy controls over a three month period. Differences in gut bacterial populations were compared between healthy children and those with SBS (including a more in depth analysis of SBS children exhibiting poor and good growth).	TAAAAACTGACCAGCACGTGACCTTTTTATTATAGAATAAATTAATATTTATTTTTACAACAAAACTGCCTATAGGTATTAACTTTGCAGTTTATTAAGAAGCATTTATCATTTGTATATAGTATTAGAATAAAGAATATTTTGAAATGTAAATATAATAGATTGATTTTTAATAGTTATTATATTTTGTATTATAAAAAGTATGATAATGTTATAACCGTGATAGTTACTATAATTATTAAAGAAGAGATTATAATTAAAATAGTGTAAATTAGAATTATAAGTGAACATCAATATATATATAGATTTATAAATAAATGTAAGGAAGAATGATGCAATAAGATAGTATAAAGTTTTAACCTAAGATTAAGAATGATAAAGATATTATAGTGAGAACTGAAGAAATAACGCATTAGAAAAAAAAAGAAGTTGAAAATAGACATAGGGATTATAATATAATGTAATGTGATAGTAGAATGTATTTTAAATGGATAATTGAATGATATGAGGATATTTATAGTATATACGTATAAAATTCGGAAGACTAGTATAGTATTATATTAAGACACGATATTATAATTTGAATCTTGTAGTTAGTCATATTGATTGTATAATAAGGGTATATATAAAAAAAATAGTTATAGTAGAAATATTATTAGGAACAGTATTATATGTTATTAATTATATATAGTATAATTGATATAATGAGTTTTATTACGTATAAAGTGGGAATTCATTATTATTCTATTAAAACTCATATTAAAGATGTAAAACATAAAATATAAGCACAAAATTATAATACTATGATAGTTAGAGATAGTCGGTTATATTTCCATATCTTATAAATATCCTATTAAAAGTAATGGAATTATTGAGAATAATAATAC
SRR3160439_1094		C	SRA Sample SRR3160439 1094														haplotype called by gretel version 0.0.8											SRA			SRP069867	Severe gut microbiota dysbiosis is associated with poor growth in patients with short bowel syndrome	This is a prospective cohort study using metagenomics to characterize gut microbiota populations of pediatric short bowel syndrome (SBS) patients with variable growth trajectories. Stool samples were collected from children with SBS and healthy controls over a three month period. Differences in gut bacterial populations were compared between healthy children and those with SBS (including a more in depth analysis of SBS children exhibiting poor and good growth).	CGCGCCCGGCCTCGTGCGTGAGTTTTATTATAGAATAAATTAATATTTATTTTTACAACAAAACTGCCTATAGGTATTAACTTTGCAGTTTATTAAGAAGCATTTATCATTTGTATATAGTATTAGAATAAAGAATATTTTGAAATGTAAATATAATAGATTGATTTTTAATAGTTATTATATTTTGTATTATAAAAAGTATGATAATGTTATAACCGTGATAGTTACTATAATTATTAAAGAAGAGATTATAATTAAAATAGTGTAAATTAGAATTATAAGTGAACATCAATATATATATAGATTTATAAATAAATGTAAGGAAGAATGATGCAATAAGATAGTATAAAGTTTTAACCTAAGATTAAGAATGATAAAGATATTATAGTGAGAACTGAAGAAATAACGCATTAGAAAAAAAAAGAAGTTGAAAATAGACATAGGGATTATAATATAATGTAATGTGATAGTAGAATGTATTTTAAATGGATAATTGAATGATATGAGGATATTTATAGTATATACGTATAAAATTCGGAAGACTAGTATAGTATTATATTAAGACACGATATTATAATTTGAATCTTGTAGTTAGTCATATTGATTGTATAATAAGGGTATATATAAAAAAAATAGTTATAGTAGAAATATTATTAGGAACAGTATTATATGTTATTAATTATATATAGTATAATTGATATAATGAGTTTTATTACGTATAAAGTGGGAATTCATTATTATTCTATTAAAACTCATATTAAAGATGTAAAACATAAAATATAAGCACAAAATTATAATACTATGATAGTTAGAGATAGTCGGTTATATTTCCATATCTTATAAATATCCTATTAAAAGTAATGGAATTATTGAGAATAATAATAC
SRR3160439_1095		C	SRA Sample SRR3160439 1095														haplotype called by gretel version 0.0.8											SRA			SRP069867	Severe gut microbiota dysbiosis is associated with poor growth in patients with short bowel syndrome	This is a prospective cohort study using metagenomics to characterize gut microbiota populations of pediatric short bowel syndrome (SBS) patients with variable growth trajectories. Stool samples were collected from children with SBS and healthy controls over a three month period. Differences in gut bacterial populations were compared between healthy children and those with SBS (including a more in depth analysis of SBS children exhibiting poor and good growth).	TGAGATCGGGCGAGTGCGAGAGCTTTATTATAGAATAAATTAATATTTATTTTTACAACAAAACTGCCTATAGGTATTAACTTTGCAGTTTATTAAGAAGCATTTATCATTTGTATATAGTATTAGAATAAAGAATATTTTGAAATGTAAATATAATAGATTGATTTTTAATAGTTATTATATTTTGTATTATAAAAAGTATGATAATGTTATAACCGTGATAGTTACTATAATTATTAAAGAAGAGATTATAATTAAAATAGTGTAAATTAGAATTATAAGTGAACATCAATATATATATAGATTTATAAATAAATGTAAGGAAGAATGATGCAATAAGATAGTATAAAGTTTTAACCTAAGATTAAGAATGATAAAGATATTATAGTGAGAACTGAAGAAATAACGCATTAGAAAAAAAAAGAAGTTGAAAATAGACATAGGGATTATAATATAATGTAATGTGATAGTAGAATGTATTTTAAATGGATAATTGAATGATATGAGGATATTTATAGTATATACGTATAAAATTCGGAAGACTAGTATAGTATTATATTAAGACACGATATTATAATTTGAATCTTGTAGTTAGTCATATTGATTGTATAATAAGGGTATATATAAAAAAAATAGTTATAGTAGAAATATTATTAGGAACAGTATTATATGTTATTAATTATATATAGTATAATTGATATAATGAGTTTTATTACGTATAAAGTGGGAATTCATTATTATTCTATTAAAACTCATATTAAAGATGTAAAACATAAAATATAAGCACAAAATTATAATACTATGATAGTTAGAGATAGTCGGTTATATTTCCATATCTTATAAATATCCTATTAAAAGTAATGGAATTATTGAGAATAATAATAC
SRR3160439_1096		C	SRA Sample SRR3160439 1096														haplotype called by gretel version 0.0.8											SRA			SRP069867	Severe gut microbiota dysbiosis is associated with poor growth in patients with short bowel syndrome	This is a prospective cohort study using metagenomics to characterize gut microbiota populations of pediatric short bowel syndrome (SBS) patients with variable growth trajectories. Stool samples were collected from children with SBS and healthy controls over a three month period. Differences in gut bacterial populations were compared between healthy children and those with SBS (including a more in depth analysis of SBS children exhibiting poor and good growth).	TCAACTAGACGCACTGCATGAGCTTTATTATAGAATAAATTAATATTTATTTTTACAACAAAACTGCCTATAGGTATTAACTTTGCAGTTTATTAAGAAGCATTTATCATTTGTATATAGTATTAGAATAAAGAATATTTTGAAATGTAAATATAATAGATTGATTTTTAATAGTTATTATATTTTGTATTATAAAAAGTATGATAATGTTATAACCGTGATAGTTACTATAATTATTAAAGAAGAGATTATAATTAAAATAGTGTAAATTAGAATTATAAGTGAACATCAATATATATATAGATTTATAAATAAATGTAAGGAAGAATGATGCAATAAGATAGTATAAAGTTTTAACCTAAGATTAAGAATGATAAAGATATTATAGTGAGAACTGAAGAAATAACGCATTAGAAAAAAAAAGAAGTTGAAAATAGACATAGGGATTATAATATAATGTAATGTGATAGTAGAATGTATTTTAAATGGATAATTGAATGATATGAGGATATTTATAGTATATACGTATAAAATTCGGAAGACTAGTATAGTATTATATTAAGACACGATATTATAATTTGAATCTTGTAGTTAGTCATATTGATTGTATAATAAGGGTATATATAAAAAAAATAGTTATAGTAGAAATATTATTAGGAACAGTATTATATGTTATTAATTATATATAGTATAATTGATATAATGAGTTTTATTACGTATAAAGTGGGAATTCATTATTATTCTATTAAAACTCATATTAAAGATGTAAAACATAAAATATAAGCACAAAATTATAATACTATGATAGTTAGAGATAGTCGGTTATATTTCCATATCTTATAAATATCCTATTAAAAGTAATGGAATTATTGAGAATAATAATAC
SRR3160439_1097		C	SRA Sample SRR3160439 1097														haplotype called by gretel version 0.0.8											SRA			SRP069867	Severe gut microbiota dysbiosis is associated with poor growth in patients with short bowel syndrome	This is a prospective cohort study using metagenomics to characterize gut microbiota populations of pediatric short bowel syndrome (SBS) patients with variable growth trajectories. Stool samples were collected from children with SBS and healthy controls over a three month period. Differences in gut bacterial populations were compared between healthy children and those with SBS (including a more in depth analysis of SBS children exhibiting poor and good growth).	AGTATCAAACGTCTTACGTGAGTTTTATTATAGAATAAATTAATATTTATTTTTACAACAAAACTGCCTATAGGTATTAACTTTGCAGTTTATTAAGAAGCATTTATCATTTGTATATAGTATTAGAATAAAGAATATTTTGAAATGTAAATATAATAGATTGATTTTTAATAGTTATTATATTTTGTATTATAAAAAGTATGATAATGTTATAACCGTGATAGTTACTATAATTATTAAAGAAGAGATTATAATTAAAATAGTGTAAATTAGAATTATAAGTGAACATCAATATATATATAGATTTATAAATAAATGTAAGGAAGAATGATGCAATAAGATAGTATAAAGTTTTAACCTAAGATTAAGAATGATAAAGATATTATAGTGAGAACTGAAGAAATAACGCATTAGAAAAAAAAAGAAGTTGAAAATAGACATAGGGATTATAATATAATGTAATGTGATAGTAGAATGTATTTTAAATGGATAATTGAATGATATGAGGATATTTATAGTATATACGTATAAAATTCGGAAGACTAGTATAGTATTATATTAAGACACGATATTATAATTTGAATCTTGTAGTTAGTCATATTGATTGTATAATAAGGGTATATATAAAAAAAATAGTTATAGTAGAAATATTATTAGGAACAGTATTATATGTTATTAATTATATATAGTATAATTGATATAATGAGTTTTATTACGTATAAAGTGGGAATTCATTATTATTCTATTAAAACTCATATTAAAGATGTAAAACATAAAATATAAGCACAAAATTATAATACTATGATAGTTAGAGATAGTCGGTTATATTTCCATATCTTATAAATATCCTATTAAAAGTAATGGAATTATTGAGAATAATAATAC
SRR3160439_1098		C	SRA Sample SRR3160439 1098														haplotype called by gretel version 0.0.8											SRA			SRP069867	Severe gut microbiota dysbiosis is associated with poor growth in patients with short bowel syndrome	This is a prospective cohort study using metagenomics to characterize gut microbiota populations of pediatric short bowel syndrome (SBS) patients with variable growth trajectories. Stool samples were collected from children with SBS and healthy controls over a three month period. Differences in gut bacterial populations were compared between healthy children and those with SBS (including a more in depth analysis of SBS children exhibiting poor and good growth).	CGGACCTGGGCCAGCACGTGACCTTTTATTATAGAATAAATTAATATTTATTTTTACAACAAAACTGCCTATAGGTATTAACTTTGCAGTTTATTAAGAAGCATTTATCATTTGTATATAGTATTAGAATAAAGAATATTTTGAAATGTAAATATAATAGATTGATTTTTAATAGTTATTATATTTTGTATTATAAAAAGTATGATAATGTTATAACCGTGATAGTTACTATAATTATTAAAGAAGAGATTATAATTAAAATAGTGTAAATTAGAATTATAAGTGAACATCAATATATATATAGATTTATAAATAAATGTAAGGAAGAATGATGCAATAAGATAGTATAAAGTTTTAACCTAAGATTAAGAATGATAAAGATATTATAGTGAGAACTGAAGAAATAACGCATTAGAAAAAAAAAGAAGTTGAAAATAGACATAGGGATTATAATATAATGTAATGTGATAGTAGAATGTATTTTAAATGGATAATTGAATGATATGAGGATATTTATAGTATATACGTATAAAATTCGGAAGACTAGTATAGTATTATATTAAGACACGATATTATAATTTGAATCTTGTAGTTAGTCATATTGATTGTATAATAAGGGTATATATAAAAAAAATAGTTATAGTAGAAATATTATTAGGAACAGTATTATATGTTATTAATTATATATAGTATAATTGATATAATGAGTTTTATTACGTATAAAGTGGGAATTCATTATTATTCTATTAAAACTCATATTAAAGATGTAAAACATAAAATATAAGCACAAAATTATAATACTATGATAGTTAGAGATAGTCGGTTATATTTCCATATCTTATAAATATCCTATTAAAAGTAATGGAATTATTGAGAATAATAATAC
SRR3160439_1099		C	SRA Sample SRR3160439 1099														haplotype called by gretel version 0.0.8											SRA			SRP069867	Severe gut microbiota dysbiosis is associated with poor growth in patients with short bowel syndrome	This is a prospective cohort study using metagenomics to characterize gut microbiota populations of pediatric short bowel syndrome (SBS) patients with variable growth trajectories. Stool samples were collected from children with SBS and healthy controls over a three month period. Differences in gut bacterial populations were compared between healthy children and those with SBS (including a more in depth analysis of SBS children exhibiting poor and good growth).	TAAAACCTACGTCTTACGTGACCTTTATTATAGAATAAATTAATATTTATTTTTACAACAAAACTGCCTATAGGTATTAACTTTGCAGTTTATTAAGAAGCATTTATCATTTGTATATAGTATTAGAATAAAGAATATTTTGAAATGTAAATATAATAGATTGATTTTTAATAGTTATTATATTTTGTATTATAAAAAGTATGATAATGTTATAACCGTGATAGTTACTATAATTATTAAAGAAGAGATTATAATTAAAATAGTGTAAATTAGAATTATAAGTGAACATCAATATATATATAGATTTATAAATAAATGTAAGGAAGAATGATGCAATAAGATAGTATAAAGTTTTAACCTAAGATTAAGAATGATAAAGATATTATAGTGAGAACTGAAGAAATAACGCATTAGAAAAAAAAAGAAGTTGAAAATAGACATAGGGATTATAATATAATGTAATGTGATAGTAGAATGTATTTTAAATGGATAATTGAATGATATGAGGATATTTATAGTATATACGTATAAAATTCGGAAGACTAGTATAGTATTATATTAAGACACGATATTATAATTTGAATCTTGTAGTTAGTCATATTGATTGTATAATAAGGGTATATATAAAAAAAATAGTTATAGTAGAAATATTATTAGGAACAGTATTATATGTTATTAATTATATATAGTATAATTGATATAATGAGTTTTATTACGTATAAAGTGGGAATTCATTATTATTCTATTAAAACTCATATTAAAGATGTAAAACATAAAATATAAGCACAAAATTATAATACTATGATAGTTAGAGATAGTCGGTTATATTTCCATATCTTATAAATATCCTATTAAAAGTAATGGAATTATTGAGAATAATAATAC
SRR3160439_11		C	SRA Sample SRR3160439 11														haplotype called by gretel version 0.0.8											SRA			SRP069867	Severe gut microbiota dysbiosis is associated with poor growth in patients with short bowel syndrome	This is a prospective cohort study using metagenomics to characterize gut microbiota populations of pediatric short bowel syndrome (SBS) patients with variable growth trajectories. Stool samples were collected from children with SBS and healthy controls over a three month period. Differences in gut bacterial populations were compared between healthy children and those with SBS (including a more in depth analysis of SBS children exhibiting poor and good growth).	TGAACCAGGCGTACTAAACTCTATAACCATATCAGCATCTTTAGTTTCAAATTCTTCAAACAGACTAACGATTTCATTCTGTCTATCCTCCTCCCTAACACCACGTTCATCTACACGACCAACAAATTCTCCGTCAAACCTATCACTATCAAGTATACTAACATAGGTGTCAATTAGTAGGGGAAGAAGTAGGTCGATATTTATTAGGTAAAGTATTTTTATTAAATAATATTCTTTATTATTTTGTTTATAAAGTCTGATAATTTTATAACATGATAGTTAAATTATTAAAGAAGAGATTATAATTAAATAGTATAAATTAGAGTAGAAGTGAAATAAATAGATATATAGATTGATAAATAAAGTAAGGAAGAATGATGCGATAAGATAGTATAAAGTTTTAACCTAAGATTAAGAATGATAAAGATATTATAGTGAGAACTGAAGAAATAACGCATTAGAAAAAAAAAGAAGGTGAAAATAGACATAGGGATTATAATATAATGTAATGTGATAGTAGAAGGTATTTTAAATGGATAATTGAATGATATGAGGATATTTATAGTATATACGTATAAAAGTCGGAAGAATAGTATAGTATTATATTAAGACACGATATTATATTTTATCTTGTAATTAGTCATATTGATTGTATAATAAGGGTATATATAAAAAAAATAGTTATAGTATAAATATTATTAGGAAAGTATTTTATGTTATTAATTATATATAGTATAATTGATATAATGATTTTTATTACGTATAAAGTGGGAATTCATTATTATATATTAAAACCATATAAAGATGTAAAACATAAAATATAAGCACAAAATTATAATACTATGATAGTTAGAGATAGTCGGTTATATTTCCATATCTTATAAATTCCTATTAAAAGTAATGGAATTATTGAGAATAATAATA
SRR3160439_110		C	SRA Sample SRR3160439 110														haplotype called by gretel version 0.0.8											SRA			SRP069867	Severe gut microbiota dysbiosis is associated with poor growth in patients with short bowel syndrome	This is a prospective cohort study using metagenomics to characterize gut microbiota populations of pediatric short bowel syndrome (SBS) patients with variable growth trajectories. Stool samples were collected from children with SBS and healthy controls over a three month period. Differences in gut bacterial populations were compared between healthy children and those with SBS (including a more in depth analysis of SBS children exhibiting poor and good growth).	TTCGACTGAAATTGTATAACTTAATTATATATAGAATAAATTTATATTTCTTTTTACAACAAAACTGCCTATAGGTATTAACTTTGATTTGATTAAGAAGCATTTATAATATGTATATAGTATTAGAATAAAGAATATTTTGAATGTAAATATAATAGATTGATATTAATAGTTATTATATTTTGTATTATAAAAGTAGGATAATGTTATAACCGTGATAGGTACTATAATTATTAAAGAAGAGATTATAATTAAAATAGTATAAATTAGAGTATAAGTGAACATCAATATATATATAGATTTATAAATAAATGTAAGGACGAATGATGCAATAAGATAGTATAAAGTTTTAACCTAAGATTAAGAATGATAAAGATATTATAGTGAGAACTGAAGAAATAACGCATTAGAAAAAAAAAGAAGTTGAAAATAGACATAGGGATTATAATAGAATGTAATGTGATAGTAGAATGTATTTTAAATGGATAATTGAATGATATGAGGATATTTATAGTATATACGTATAAAATTCGGAAGACTAGTATAGTATTATATTAAGACACGATATTATAATTTGAATCTTGTAGTTAGTCATATTGATTGTATAATAAGGGTATATATAAAACAAATAGTTATAGTAGAAATATTATTAGGAACAGTATTATATGTTATTAATTATATATAGTATAATTGATATAATGAGTTTTATTACGTATAAAGTGGGAATTCATTATTATTCTATTAAAACTCATATTAAAGATGTAAAACATAAAATATAAGCACAAAATTATAATACTATGATAGTTAGAGATAGTCGGTTATATTTCCATATCTTATAAATATCCTATTAAAAGTAATGGAATTATTGAGAATAATAATA
SRR3160439_1100		C	SRA Sample SRR3160439 1100														haplotype called by gretel version 0.0.8											SRA			SRP069867	Severe gut microbiota dysbiosis is associated with poor growth in patients with short bowel syndrome	This is a prospective cohort study using metagenomics to characterize gut microbiota populations of pediatric short bowel syndrome (SBS) patients with variable growth trajectories. Stool samples were collected from children with SBS and healthy controls over a three month period. Differences in gut bacterial populations were compared between healthy children and those with SBS (including a more in depth analysis of SBS children exhibiting poor and good growth).	CGCGCCCGGCCCAGTGCATGAGCTTTATTATAGAATAAATTAATATTTATTTTTACAACAAAACTGCCTATAGGTATTAACTTTGCAGTTTATTAAGAAGCATTTATCATTTGTATATAGTATTAGAATAAAGAATATTTTGAAATGTAAATATAATAGATTGATTTTTAATAGTTATTATATTTTGTATTATAAAAAGTATGATAATGTTATAACCGTGATAGTTACTATAATTATTAAAGAAGAGATTATAATTAAAATAGTGTAAATTAGAATTATAAGTGAACATCAATATATATATAGATTTATAAATAAATGTAAGGAAGAATGATGCAATAAGATAGTATAAAGTTTTAACCTAAGATTAAGAATGATAAAGATATTATAGTGAGAACTGAAGAAATAACGCATTAGAAAAAAAAAGAAGTTGAAAATAGACATAGGGATTATAATATAATGTAATGTGATAGTAGAATGTATTTTAAATGGATAATTGAATGATATGAGGATATTTATAGTATATACGTATAAAATTCGGAAGACTAGTATAGTATTATATTAAGACACGATATTATAATTTGAATCTTGTAGTTAGTCATATTGATTGTATAATAAGGGTATATATAAAAAAAATAGTTATAGTAGAAATATTATTAGGAACAGTATTATATGTTATTAATTATATATAGTATAATTGATATAATGAGTTTTATTACGTATAAAGTGGGAATTCATTATTATTCTATTAAAACTCATATTAAAGATGTAAAACATAAAATATAAGCACAAAATTATAATACTATGATAGTTAGAGATAGTCGGTTATATTTCCATATCTTATAAATATCCTATTAAAAGTAATGGAATTATTGAGAATAATAATAC
SRR3160439_1101		C	SRA Sample SRR3160439 1101														haplotype called by gretel version 0.0.8											SRA			SRP069867	Severe gut microbiota dysbiosis is associated with poor growth in patients with short bowel syndrome	This is a prospective cohort study using metagenomics to characterize gut microbiota populations of pediatric short bowel syndrome (SBS) patients with variable growth trajectories. Stool samples were collected from children with SBS and healthy controls over a three month period. Differences in gut bacterial populations were compared between healthy children and those with SBS (including a more in depth analysis of SBS children exhibiting poor and good growth).	TGAGATCTGACGAGTGCGTGAGTTTTATTATAGAATAAATTAATATTTATTTTTACAACAAAACTGCCTATAGGTATTAACTTTGCAGTTTATTAAGAAGCATTTATCATTTGTATATAGTATTAGAATAAAGAATATTTTGAAATGTAAATATAATAGATTGATTTTTAATAGTTATTATATTTTGTATTATAAAAAGTATGATAATGTTATAACCGTGATAGTTACTATAATTATTAAAGAAGAGATTATAATTAAAATAGTGTAAATTAGAATTATAAGTGAACATCAATATATATATAGATTTATAAATAAATGTAAGGAAGAATGATGCAATAAGATAGTATAAAGTTTTAACCTAAGATTAAGAATGATAAAGATATTATAGTGAGAACTGAAGAAATAACGCATTAGAAAAAAAAAGAAGTTGAAAATAGACATAGGGATTATAATATAATGTAATGTGATAGTAGAATGTATTTTAAATGGATAATTGAATGATATGAGGATATTTATAGTATATACGTATAAAATTCGGAAGACTAGTATAGTATTATATTAAGACACGATATTATAATTTGAATCTTGTAGTTAGTCATATTGATTGTATAATAAGGGTATATATAAAAAAAATAGTTATAGTAGAAATATTATTAGGAACAGTATTATATGTTATTAATTATATATAGTATAATTGATATAATGAGTTTTATTACGTATAAAGTGGGAATTCATTATTATTCTATTAAAACTCATATTAAAGATGTAAAACATAAAATATAAGCACAAAATTATAATACTATGATAGTTAGAGATAGTCGGTTATATTTCCATATCTTATAAATATCCTATTAAAAGTAATGGAATTATTGAGAATAATAATAC
SRR3160439_1102		C	SRA Sample SRR3160439 1102														haplotype called by gretel version 0.0.8											SRA			SRP069867	Severe gut microbiota dysbiosis is associated with poor growth in patients with short bowel syndrome	This is a prospective cohort study using metagenomics to characterize gut microbiota populations of pediatric short bowel syndrome (SBS) patients with variable growth trajectories. Stool samples were collected from children with SBS and healthy controls over a three month period. Differences in gut bacterial populations were compared between healthy children and those with SBS (including a more in depth analysis of SBS children exhibiting poor and good growth).	TCGAGCAACACCAGCGCATGAGCTTTATTATAGAATAAATTAATATTTATTTTTACAACAAAACTGCCTATAGGTATTAACTTTGCAGTTTATTAAGAAGCATTTATCATTTGTATATAGTATTAGAATAAAGAATATTTTGAAATGTAAATATAATAGATTGATTTTTAATAGTTATTATATTTTGTATTATAAAAAGTATGATAATGTTATAACCGTGATAGTTACTATAATTATTAAAGAAGAGATTATAATTAAAATAGTGTAAATTAGAATTATAAGTGAACATCAATATATATATAGATTTATAAATAAATGTAAGGAAGAATGATGCAATAAGATAGTATAAAGTTTTAACCTAAGATTAAGAATGATAAAGATATTATAGTGAGAACTGAAGAAATAACGCATTAGAAAAAAAAAGAAGTTGAAAATAGACATAGGGATTATAATATAATGTAATGTGATAGTAGAATGTATTTTAAATGGATAATTGAATGATATGAGGATATTTATAGTATATACGTATAAAATTCGGAAGACTAGTATAGTATTATATTAAGACACGATATTATAATTTGAATCTTGTAGTTAGTCATATTGATTGTATAATAAGGGTATATATAAAAAAAATAGTTATAGTAGAAATATTATTAGGAACAGTATTATATGTTATTAATTATATATAGTATAATTGATATAATGAGTTTTATTACGTATAAAGTGGGAATTCATTATTATTCTATTAAAACTCATATTAAAGATGTAAAACATAAAATATAAGCACAAAATTATAATACTATGATAGTTAGAGATAGTCGGTTATATTTCCATATCTTATAAATATCCTATTAAAAGTAATGGAATTATTGAGAATAATAATAC
SRR3160439_1103		C	SRA Sample SRR3160439 1103														haplotype called by gretel version 0.0.8											SRA			SRP069867	Severe gut microbiota dysbiosis is associated with poor growth in patients with short bowel syndrome	This is a prospective cohort study using metagenomics to characterize gut microbiota populations of pediatric short bowel syndrome (SBS) patients with variable growth trajectories. Stool samples were collected from children with SBS and healthy controls over a three month period. Differences in gut bacterial populations were compared between healthy children and those with SBS (including a more in depth analysis of SBS children exhibiting poor and good growth).	AGTAGCTGGGAGAGCAAGTGAGTTTTATTATAGAATAAATTAATATTTATTTTTACAACAAAACTGCCTATAGGTATTAACTTTGCAGTTTATTAAGAAGCATTTATCATTTGTATATAGTATTAGAATAAAGAATATTTTGAAATGTAAATATAATAGATTGATTTTTAATAGTTATTATATTTTGTATTATAAAAAGTATGATAATGTTATAACCGTGATAGTTACTATAATTATTAAAGAAGAGATTATAATTAAAATAGTGTAAATTAGAATTATAAGTGAACATCAATATATATATAGATTTATAAATAAATGTAAGGAAGAATGATGCAATAAGATAGTATAAAGTTTTAACCTAAGATTAAGAATGATAAAGATATTATAGTGAGAACTGAAGAAATAACGCATTAGAAAAAAAAAGAAGTTGAAAATAGACATAGGGATTATAATATAATGTAATGTGATAGTAGAATGTATTTTAAATGGATAATTGAATGATATGAGGATATTTATAGTATATACGTATAAAATTCGGAAGACTAGTATAGTATTATATTAAGACACGATATTATAATTTGAATCTTGTAGTTAGTCATATTGATTGTATAATAAGGGTATATATAAAAAAAATAGTTATAGTAGAAATATTATTAGGAACAGTATTATATGTTATTAATTATATATAGTATAATTGATATAATGAGTTTTATTACGTATAAAGTGGGAATTCATTATTATTCTATTAAAACTCATATTAAAGATGTAAAACATAAAATATAAGCACAAAATTATAATACTATGATAGTTAGAGATAGTCGGTTATATTTCCATATCTTATAAATATCCTATTAAAAGTAATGGAATTATTGAGAATAATAATAC
SRR3160439_1104		C	SRA Sample SRR3160439 1104														haplotype called by gretel version 0.0.8											SRA			SRP069867	Severe gut microbiota dysbiosis is associated with poor growth in patients with short bowel syndrome	This is a prospective cohort study using metagenomics to characterize gut microbiota populations of pediatric short bowel syndrome (SBS) patients with variable growth trajectories. Stool samples were collected from children with SBS and healthy controls over a three month period. Differences in gut bacterial populations were compared between healthy children and those with SBS (including a more in depth analysis of SBS children exhibiting poor and good growth).	TAAAAACTGACCAGCGCATGACCTTTATTATAGAATAAATTAATATTTATTTTTACAACAAAACTGCCTATAGGTATTAACTTTGCAGTTTATTAAGAAGCATTTATCATTTGTATATAGTATTAGAATAAAGAATATTTTGAAATGTAAATATAATAGATTGATTTTTAATAGTTATTATATTTTGTATTATAAAAAGTATGATAATGTTATAACCGTGATAGTTACTATAATTATTAAAGAAGAGATTATAATTAAAATAGTGTAAATTAGAATTATAAGTGAACATCAATATATATATAGATTTATAAATAAATGTAAGGAAGAATGATGCAATAAGATAGTATAAAGTTTTAACCTAAGATTAAGAATGATAAAGATATTATAGTGAGAACTGAAGAAATAACGCATTAGAAAAAAAAAGAAGTTGAAAATAGACATAGGGATTATAATATAATGTAATGTGATAGTAGAATGTATTTTAAATGGATAATTGAATGATATGAGGATATTTATAGTATATACGTATAAAATTCGGAAGACTAGTATAGTATTATATTAAGACACGATATTATAATTTGAATCTTGTAGTTAGTCATATTGATTGTATAATAAGGGTATATATAAAAAAAATAGTTATAGTAGAAATATTATTAGGAACAGTATTATATGTTATTAATTATATATAGTATAATTGATATAATGAGTTTTATTACGTATAAAGTGGGAATTCATTATTATTCTATTAAAACTCATATTAAAGATGTAAAACATAAAATATAAGCACAAAATTATAATACTATGATAGTTAGAGATAGTCGGTTATATTTCCATATCTTATAAATATCCTATTAAAAGTAATGGAATTATTGAGAATAATAATAC
SRR3160439_1105		C	SRA Sample SRR3160439 1105														haplotype called by gretel version 0.0.8											SRA			SRP069867	Severe gut microbiota dysbiosis is associated with poor growth in patients with short bowel syndrome	This is a prospective cohort study using metagenomics to characterize gut microbiota populations of pediatric short bowel syndrome (SBS) patients with variable growth trajectories. Stool samples were collected from children with SBS and healthy controls over a three month period. Differences in gut bacterial populations were compared between healthy children and those with SBS (including a more in depth analysis of SBS children exhibiting poor and good growth).	AGTATCAAACGCAGCGAGAGAGTTTTATTATAGAATAAATTAATATTTATTTTTACAACAAAACTGCCTATAGGTATTAACTTTGCAGTTTATTAAGAAGCATTTATCATTTGTATATAGTATTAGAATAAAGAATATTTTGAAATGTAAATATAATAGATTGATTTTTAATAGTTATTATATTTTGTATTATAAAAAGTATGATAATGTTATAACCGTGATAGTTACTATAATTATTAAAGAAGAGATTATAATTAAAATAGTGTAAATTAGAATTATAAGTGAACATCAATATATATATAGATTTATAAATAAATGTAAGGAAGAATGATGCAATAAGATAGTATAAAGTTTTAACCTAAGATTAAGAATGATAAAGATATTATAGTGAGAACTGAAGAAATAACGCATTAGAAAAAAAAAGAAGTTGAAAATAGACATAGGGATTATAATATAATGTAATGTGATAGTAGAATGTATTTTAAATGGATAATTGAATGATATGAGGATATTTATAGTATATACGTATAAAATTCGGAAGACTAGTATAGTATTATATTAAGACACGATATTATAATTTGAATCTTGTAGTTAGTCATATTGATTGTATAATAAGGGTATATATAAAAAAAATAGTTATAGTAGAAATATTATTAGGAACAGTATTATATGTTATTAATTATATATAGTATAATTGATATAATGAGTTTTATTACGTATAAAGTGGGAATTCATTATTATTCTATTAAAACTCATATTAAAGATGTAAAACATAAAATATAAGCACAAAATTATAATACTATGATAGTTAGAGATAGTCGGTTATATTTCCATATCTTATAAATATCCTATTAAAAGTAATGGAATTATTGAGAATAATAATAC
SRR3160439_1106		C	SRA Sample SRR3160439 1106														haplotype called by gretel version 0.0.8											SRA			SRP069867	Severe gut microbiota dysbiosis is associated with poor growth in patients with short bowel syndrome	This is a prospective cohort study using metagenomics to characterize gut microbiota populations of pediatric short bowel syndrome (SBS) patients with variable growth trajectories. Stool samples were collected from children with SBS and healthy controls over a three month period. Differences in gut bacterial populations were compared between healthy children and those with SBS (including a more in depth analysis of SBS children exhibiting poor and good growth).	TGAGATCTGACGAGCACGTGACCTTTATTATAGAATAAATTAATATTTATTTTTACAACAAAACTGCCTATAGGTATTAACTTTGCAGTTTATTAAGAAGCATTTATCATTTGTATATAGTATTAGAATAAAGAATATTTTGAAATGTAAATATAATAGATTGATTTTTAATAGTTATTATATTTTGTATTATAAAAAGTATGATAATGTTATAACCGTGATAGTTACTATAATTATTAAAGAAGAGATTATAATTAAAATAGTGTAAATTAGAATTATAAGTGAACATCAATATATATATAGATTTATAAATAAATGTAAGGAAGAATGATGCAATAAGATAGTATAAAGTTTTAACCTAAGATTAAGAATGATAAAGATATTATAGTGAGAACTGAAGAAATAACGCATTAGAAAAAAAAAGAAGTTGAAAATAGACATAGGGATTATAATATAATGTAATGTGATAGTAGAATGTATTTTAAATGGATAATTGAATGATATGAGGATATTTATAGTATATACGTATAAAATTCGGAAGACTAGTATAGTATTATATTAAGACACGATATTATAATTTGAATCTTGTAGTTAGTCATATTGATTGTATAATAAGGGTATATATAAAAAAAATAGTTATAGTAGAAATATTATTAGGAACAGTATTATATGTTATTAATTATATATAGTATAATTGATATAATGAGTTTTATTACGTATAAAGTGGGAATTCATTATTATTCTATTAAAACTCATATTAAAGATGTAAAACATAAAATATAAGCACAAAATTATAATACTATGATAGTTAGAGATAGTCGGTTATATTTCCATATCTTATAAATATCCTATTAAAAGTAATGGAATTATTGAGAATAATAATAC
SRR3160439_1107		C	SRA Sample SRR3160439 1107														haplotype called by gretel version 0.0.8											SRA			SRP069867	Severe gut microbiota dysbiosis is associated with poor growth in patients with short bowel syndrome	This is a prospective cohort study using metagenomics to characterize gut microbiota populations of pediatric short bowel syndrome (SBS) patients with variable growth trajectories. Stool samples were collected from children with SBS and healthy controls over a three month period. Differences in gut bacterial populations were compared between healthy children and those with SBS (including a more in depth analysis of SBS children exhibiting poor and good growth).	TCAACTAGACGCCGTACGTGAGTTTTATTATAGAATAAATTAATATTTATTTTTACAACAAAACTGCCTATAGGTATTAACTTTGCAGTTTATTAAGAAGCATTTATCATTTGTATATAGTATTAGAATAAAGAATATTTTGAAATGTAAATATAATAGATTGATTTTTAATAGTTATTATATTTTGTATTATAAAAAGTATGATAATGTTATAACCGTGATAGTTACTATAATTATTAAAGAAGAGATTATAATTAAAATAGTGTAAATTAGAATTATAAGTGAACATCAATATATATATAGATTTATAAATAAATGTAAGGAAGAATGATGCAATAAGATAGTATAAAGTTTTAACCTAAGATTAAGAATGATAAAGATATTATAGTGAGAACTGAAGAAATAACGCATTAGAAAAAAAAAGAAGTTGAAAATAGACATAGGGATTATAATATAATGTAATGTGATAGTAGAATGTATTTTAAATGGATAATTGAATGATATGAGGATATTTATAGTATATACGTATAAAATTCGGAAGACTAGTATAGTATTATATTAAGACACGATATTATAATTTGAATCTTGTAGTTAGTCATATTGATTGTATAATAAGGGTATATATAAAAAAAATAGTTATAGTAGAAATATTATTAGGAACAGTATTATATGTTATTAATTATATATAGTATAATTGATATAATGAGTTTTATTACGTATAAAGTGGGAATTCATTATTATTCTATTAAAACTCATATTAAAGATGTAAAACATAAAATATAAGCACAAAATTATAATACTATGATAGTTAGAGATAGTCGGTTATATTTCCATATCTTATAAATATCCTATTAAAAGTAATGGAATTATTGAGAATAATAATAC
SRR3160439_1108		C	SRA Sample SRR3160439 1108														haplotype called by gretel version 0.0.8											SRA			SRP069867	Severe gut microbiota dysbiosis is associated with poor growth in patients with short bowel syndrome	This is a prospective cohort study using metagenomics to characterize gut microbiota populations of pediatric short bowel syndrome (SBS) patients with variable growth trajectories. Stool samples were collected from children with SBS and healthy controls over a three month period. Differences in gut bacterial populations were compared between healthy children and those with SBS (including a more in depth analysis of SBS children exhibiting poor and good growth).	CGGAAGGGGGACAGCACGTGAGTTTTATTATAGAATAAATTAATATTTATTTTTACAACAAAACTGCCTATAGGTATTAACTTTGCAGTTTATTAAGAAGCATTTATCATTTGTATATAGTATTAGAATAAAGAATATTTTGAAATGTAAATATAATAGATTGATTTTTAATAGTTATTATATTTTGTATTATAAAAAGTATGATAATGTTATAACCGTGATAGTTACTATAATTATTAAAGAAGAGATTATAATTAAAATAGTGTAAATTAGAATTATAAGTGAACATCAATATATATATAGATTTATAAATAAATGTAAGGAAGAATGATGCAATAAGATAGTATAAAGTTTTAACCTAAGATTAAGAATGATAAAGATATTATAGTGAGAACTGAAGAAATAACGCATTAGAAAAAAAAAGAAGTTGAAAATAGACATAGGGATTATAATATAATGTAATGTGATAGTAGAATGTATTTTAAATGGATAATTGAATGATATGAGGATATTTATAGTATATACGTATAAAATTCGGAAGACTAGTATAGTATTATATTAAGACACGATATTATAATTTGAATCTTGTAGTTAGTCATATTGATTGTATAATAAGGGTATATATAAAAAAAATAGTTATAGTAGAAATATTATTAGGAACAGTATTATATGTTATTAATTATATATAGTATAATTGATATAATGAGTTTTATTACGTATAAAGTGGGAATTCATTATTATTCTATTAAAACTCATATTAAAGATGTAAAACATAAAATATAAGCACAAAATTATAATACTATGATAGTTAGAGATAGTCGGTTATATTTCCATATCTTATAAATATCCTATTAAAAGTAATGGAATTATTGAGAATAATAATAC
SRR3160439_1109		C	SRA Sample SRR3160439 1109														haplotype called by gretel version 0.0.8											SRA			SRP069867	Severe gut microbiota dysbiosis is associated with poor growth in patients with short bowel syndrome	This is a prospective cohort study using metagenomics to characterize gut microbiota populations of pediatric short bowel syndrome (SBS) patients with variable growth trajectories. Stool samples were collected from children with SBS and healthy controls over a three month period. Differences in gut bacterial populations were compared between healthy children and those with SBS (including a more in depth analysis of SBS children exhibiting poor and good growth).	TAAAACCTACGCAGCACGTGACCTTTTATTATAGAATAAATTAATATTTATTTTTACAACAAAACTGCCTATAGGTATTAACTTTGCAGTTTATTAAGAAGCATTTATCATTTGTATATAGTATTAGAATAAAGAATATTTTGAAATGTAAATATAATAGATTGATTTTTAATAGTTATTATATTTTGTATTATAAAAAGTATGATAATGTTATAACCGTGATAGTTACTATAATTATTAAAGAAGAGATTATAATTAAAATAGTGTAAATTAGAATTATAAGTGAACATCAATATATATATAGATTTATAAATAAATGTAAGGAAGAATGATGCAATAAGATAGTATAAAGTTTTAACCTAAGATTAAGAATGATAAAGATATTATAGTGAGAACTGAAGAAATAACGCATTAGAAAAAAAAAGAAGTTGAAAATAGACATAGGGATTATAATATAATGTAATGTGATAGTAGAATGTATTTTAAATGGATAATTGAATGATATGAGGATATTTATAGTATATACGTATAAAATTCGGAAGACTAGTATAGTATTATATTAAGACACGATATTATAATTTGAATCTTGTAGTTAGTCATATTGATTGTATAATAAGGGTATATATAAAAAAAATAGTTATAGTAGAAATATTATTAGGAACAGTATTATATGTTATTAATTATATATAGTATAATTGATATAATGAGTTTTATTACGTATAAAGTGGGAATTCATTATTATTCTATTAAAACTCATATTAAAGATGTAAAACATAAAATATAAGCACAAAATTATAATACTATGATAGTTAGAGATAGTCGGTTATATTTCCATATCTTATAAATATCCTATTAAAAGTAATGGAATTATTGAGAATAATAATAC
SRR3160439_111		C	SRA Sample SRR3160439 111														haplotype called by gretel version 0.0.8											SRA			SRP069867	Severe gut microbiota dysbiosis is associated with poor growth in patients with short bowel syndrome	This is a prospective cohort study using metagenomics to characterize gut microbiota populations of pediatric short bowel syndrome (SBS) patients with variable growth trajectories. Stool samples were collected from children with SBS and healthy controls over a three month period. Differences in gut bacterial populations were compared between healthy children and those with SBS (including a more in depth analysis of SBS children exhibiting poor and good growth).	TGAAAAATGACTAGAACAATCTCTAATTAAATCTGCACATATAATTTTAAGTTTTATTAATGGATCATCGAATTTTCTAAATCTTACTCTTATTTATAGTATTTCTCTTATAAACGATTAATATTTTTTCCTTTATATCTTATGTTTATAGTATTAGATTAAATAATATTTTGAATGTAAATATAATAGATTGATTTTTAATAGTTATTATATTTTGTATTATAAAAGTATGATAATGTTATAACCATGATAGGTAATATAATTATTAAAGAAGAGATTATAATTAAAATAGTATAAATTAGAGTATAAGTGAACATCAATATATATATAGATTTATAAATAAATGTAAGGACGAATGATGCAATAAGATAGTATAAAGTTTTAACCTAAGATTAAGAATGATAAAGATATTATAGTGAGAACTGAAGAAATAACGCATTAGAAAAAAAAAGAAGTTGAAAATAGACATAGGGATTATAATAGAATGTAATGTGATAGTAGAATGTATTTTAAATGGATAATTGAATGATATGAGGATATTTATAGTATATACGTATAAAATTCGGAAGACTAGTATAGTATTATATTAAGACACGATATTATAATTTGAATCTTGTAGTTAGTCATATTGATTGTATAATAAGGGTATATATAAAACAAATAGTTATAGTAGAAATATTATTAGGAACAGTATTTTATGTTATTAATTATATATAGTATAATTGATATAATGAGTTTTATTACGTATAAAGTGGGAATTCATTATTATTCTATTAAAACTCATATTAAAGATGTAAAACATAAAATATAAGCACAAAATTATAATACTATGATAGTTAGAGATAGTCGGTTATATTTCCATATCTTATAAATATCCTATTAAAAGTAATGGAATTATTGAGAATAATAATA
SRR3160439_1110		C	SRA Sample SRR3160439 1110														haplotype called by gretel version 0.0.8											SRA			SRP069867	Severe gut microbiota dysbiosis is associated with poor growth in patients with short bowel syndrome	This is a prospective cohort study using metagenomics to characterize gut microbiota populations of pediatric short bowel syndrome (SBS) patients with variable growth trajectories. Stool samples were collected from children with SBS and healthy controls over a three month period. Differences in gut bacterial populations were compared between healthy children and those with SBS (including a more in depth analysis of SBS children exhibiting poor and good growth).	CGCGCCCGGCGACGTCCGAGTGCTTTATTATAGAATAAATTAATATTTATTTTTACAACAAAACTGCCTATAGGTATTAACTTTGCAGTTTATTAAGAAGCATTTATCATTTGTATATAGTATTAGAATAAAGAATATTTTGAAATGTAAATATAATAGATTGATTTTTAATAGTTATTATATTTTGTATTATAAAAAGTATGATAATGTTATAACCGTGATAGTTACTATAATTATTAAAGAAGAGATTATAATTAAAATAGTGTAAATTAGAATTATAAGTGAACATCAATATATATATAGATTTATAAATAAATGTAAGGAAGAATGATGCAATAAGATAGTATAAAGTTTTAACCTAAGATTAAGAATGATAAAGATATTATAGTGAGAACTGAAGAAATAACGCATTAGAAAAAAAAAGAAGTTGAAAATAGACATAGGGATTATAATATAATGTAATGTGATAGTAGAATGTATTTTAAATGGATAATTGAATGATATGAGGATATTTATAGTATATACGTATAAAATTCGGAAGACTAGTATAGTATTATATTAAGACACGATATTATAATTTGAATCTTGTAGTTAGTCATATTGATTGTATAATAAGGGTATATATAAAAAAAATAGTTATAGTAGAAATATTATTAGGAACAGTATTATATGTTATTAATTATATATAGTATAATTGATATAATGAGTTTTATTACGTATAAAGTGGGAATTCATTATTATTCTATTAAAACTCATATTAAAGATGTAAAACATAAAATATAAGCACAAAATTATAATACTATGATAGTTAGAGATAGTCGGTTATATTTCCATATCTTATAAATATCCTATTAAAAGTAATGGAATTATTGAGAATAATAATAC
SRR3160439_1111		C	SRA Sample SRR3160439 1111														haplotype called by gretel version 0.0.8											SRA			SRP069867	Severe gut microbiota dysbiosis is associated with poor growth in patients with short bowel syndrome	This is a prospective cohort study using metagenomics to characterize gut microbiota populations of pediatric short bowel syndrome (SBS) patients with variable growth trajectories. Stool samples were collected from children with SBS and healthy controls over a three month period. Differences in gut bacterial populations were compared between healthy children and those with SBS (including a more in depth analysis of SBS children exhibiting poor and good growth).	AGCATTCGGCTCAGTAGATGAGCTTTATTATAGAATAAATTAATATTTATTTTTACAACAAAACTGCCTATAGGTATTAACTTTGCAGTTTATTAAGAAGCATTTATCATTTGTATATAGTATTAGAATAAAGAATATTTTGAAATGTAAATATAATAGATTGATTTTTAATAGTTATTATATTTTGTATTATAAAAAGTATGATAATGTTATAACCGTGATAGTTACTATAATTATTAAAGAAGAGATTATAATTAAAATAGTGTAAATTAGAATTATAAGTGAACATCAATATATATATAGATTTATAAATAAATGTAAGGAAGAATGATGCAATAAGATAGTATAAAGTTTTAACCTAAGATTAAGAATGATAAAGATATTATAGTGAGAACTGAAGAAATAACGCATTAGAAAAAAAAAGAAGTTGAAAATAGACATAGGGATTATAATATAATGTAATGTGATAGTAGAATGTATTTTAAATGGATAATTGAATGATATGAGGATATTTATAGTATATACGTATAAAATTCGGAAGACTAGTATAGTATTATATTAAGACACGATATTATAATTTGAATCTTGTAGTTAGTCATATTGATTGTATAATAAGGGTATATATAAAAAAAATAGTTATAGTAGAAATATTATTAGGAACAGTATTATATGTTATTAATTATATATAGTATAATTGATATAATGAGTTTTATTACGTATAAAGTGGGAATTCATTATTATTCTATTAAAACTCATATTAAAGATGTAAAACATAAAATATAAGCACAAAATTATAATACTATGATAGTTAGAGATAGTCGGTTATATTTCCATATCTTATAAATATCCTATTAAAAGTAATGGAATTATTGAGAATAATAATAC
SRR3160439_1112		C	SRA Sample SRR3160439 1112														haplotype called by gretel version 0.0.8											SRA			SRP069867	Severe gut microbiota dysbiosis is associated with poor growth in patients with short bowel syndrome	This is a prospective cohort study using metagenomics to characterize gut microbiota populations of pediatric short bowel syndrome (SBS) patients with variable growth trajectories. Stool samples were collected from children with SBS and healthy controls over a three month period. Differences in gut bacterial populations were compared between healthy children and those with SBS (including a more in depth analysis of SBS children exhibiting poor and good growth).	TCGAGCAACACCAGCACGTGAGTTTTATTATAGAATAAATTAATATTTATTTTTACAACAAAACTGCCTATAGGTATTAACTTTGCAGTTTATTAAGAAGCATTTATCATTTGTATATAGTATTAGAATAAAGAATATTTTGAAATGTAAATATAATAGATTGATTTTTAATAGTTATTATATTTTGTATTATAAAAAGTATGATAATGTTATAACCGTGATAGTTACTATAATTATTAAAGAAGAGATTATAATTAAAATAGTGTAAATTAGAATTATAAGTGAACATCAATATATATATAGATTTATAAATAAATGTAAGGAAGAATGATGCAATAAGATAGTATAAAGTTTTAACCTAAGATTAAGAATGATAAAGATATTATAGTGAGAACTGAAGAAATAACGCATTAGAAAAAAAAAGAAGTTGAAAATAGACATAGGGATTATAATATAATGTAATGTGATAGTAGAATGTATTTTAAATGGATAATTGAATGATATGAGGATATTTATAGTATATACGTATAAAATTCGGAAGACTAGTATAGTATTATATTAAGACACGATATTATAATTTGAATCTTGTAGTTAGTCATATTGATTGTATAATAAGGGTATATATAAAAAAAATAGTTATAGTAGAAATATTATTAGGAACAGTATTATATGTTATTAATTATATATAGTATAATTGATATAATGAGTTTTATTACGTATAAAGTGGGAATTCATTATTATTCTATTAAAACTCATATTAAAGATGTAAAACATAAAATATAAGCACAAAATTATAATACTATGATAGTTAGAGATAGTCGGTTATATTTCCATATCTTATAAATATCCTATTAAAAGTAATGGAATTATTGAGAATAATAATAC
SRR3160439_1113		C	SRA Sample SRR3160439 1113														haplotype called by gretel version 0.0.8											SRA			SRP069867	Severe gut microbiota dysbiosis is associated with poor growth in patients with short bowel syndrome	This is a prospective cohort study using metagenomics to characterize gut microbiota populations of pediatric short bowel syndrome (SBS) patients with variable growth trajectories. Stool samples were collected from children with SBS and healthy controls over a three month period. Differences in gut bacterial populations were compared between healthy children and those with SBS (including a more in depth analysis of SBS children exhibiting poor and good growth).	CGCCCAAGGCACAGCACCAGACCTTTTATTATAGAATAAATTAATATTTATTTTTACAACAAAACTGCCTATAGGTATTAACTTTGCAGTTTATTAAGAAGCATTTATCATTTGTATATAGTATTAGAATAAAGAATATTTTGAAATGTAAATATAATAGATTGATTTTTAATAGTTATTATATTTTGTATTATAAAAAGTATGATAATGTTATAACCGTGATAGTTACTATAATTATTAAAGAAGAGATTATAATTAAAATAGTGTAAATTAGAATTATAAGTGAACATCAATATATATATAGATTTATAAATAAATGTAAGGAAGAATGATGCAATAAGATAGTATAAAGTTTTAACCTAAGATTAAGAATGATAAAGATATTATAGTGAGAACTGAAGAAATAACGCATTAGAAAAAAAAAGAAGTTGAAAATAGACATAGGGATTATAATATAATGTAATGTGATAGTAGAATGTATTTTAAATGGATAATTGAATGATATGAGGATATTTATAGTATATACGTATAAAATTCGGAAGACTAGTATAGTATTATATTAAGACACGATATTATAATTTGAATCTTGTAGTTAGTCATATTGATTGTATAATAAGGGTATATATAAAAAAAATAGTTATAGTAGAAATATTATTAGGAACAGTATTATATGTTATTAATTATATATAGTATAATTGATATAATGAGTTTTATTACGTATAAAGTGGGAATTCATTATTATTCTATTAAAACTCATATTAAAGATGTAAAACATAAAATATAAGCACAAAATTATAATACTATGATAGTTAGAGATAGTCGGTTATATTTCCATATCTTATAAATATCCTATTAAAAGTAATGGAATTATTGAGAATAATAATAC
SRR3160439_1114		C	SRA Sample SRR3160439 1114														haplotype called by gretel version 0.0.8											SRA			SRP069867	Severe gut microbiota dysbiosis is associated with poor growth in patients with short bowel syndrome	This is a prospective cohort study using metagenomics to characterize gut microbiota populations of pediatric short bowel syndrome (SBS) patients with variable growth trajectories. Stool samples were collected from children with SBS and healthy controls over a three month period. Differences in gut bacterial populations were compared between healthy children and those with SBS (including a more in depth analysis of SBS children exhibiting poor and good growth).	AGCGATCGGCAGAGCACATGAGCTTTATTATAGAATAAATTAATATTTATTTTTACAACAAAACTGCCTATAGGTATTAACTTTGCAGTTTATTAAGAAGCATTTATCATTTGTATATAGTATTAGAATAAAGAATATTTTGAAATGTAAATATAATAGATTGATTTTTAATAGTTATTATATTTTGTATTATAAAAAGTATGATAATGTTATAACCGTGATAGTTACTATAATTATTAAAGAAGAGATTATAATTAAAATAGTGTAAATTAGAATTATAAGTGAACATCAATATATATATAGATTTATAAATAAATGTAAGGAAGAATGATGCAATAAGATAGTATAAAGTTTTAACCTAAGATTAAGAATGATAAAGATATTATAGTGAGAACTGAAGAAATAACGCATTAGAAAAAAAAAGAAGTTGAAAATAGACATAGGGATTATAATATAATGTAATGTGATAGTAGAATGTATTTTAAATGGATAATTGAATGATATGAGGATATTTATAGTATATACGTATAAAATTCGGAAGACTAGTATAGTATTATATTAAGACACGATATTATAATTTGAATCTTGTAGTTAGTCATATTGATTGTATAATAAGGGTATATATAAAAAAAATAGTTATAGTAGAAATATTATTAGGAACAGTATTATATGTTATTAATTATATATAGTATAATTGATATAATGAGTTTTATTACGTATAAAGTGGGAATTCATTATTATTCTATTAAAACTCATATTAAAGATGTAAAACATAAAATATAAGCACAAAATTATAATACTATGATAGTTAGAGATAGTCGGTTATATTTCCATATCTTATAAATATCCTATTAAAAGTAATGGAATTATTGAGAATAATAATAC
SRR3160439_1115		C	SRA Sample SRR3160439 1115														haplotype called by gretel version 0.0.8											SRA			SRP069867	Severe gut microbiota dysbiosis is associated with poor growth in patients with short bowel syndrome	This is a prospective cohort study using metagenomics to characterize gut microbiota populations of pediatric short bowel syndrome (SBS) patients with variable growth trajectories. Stool samples were collected from children with SBS and healthy controls over a three month period. Differences in gut bacterial populations were compared between healthy children and those with SBS (including a more in depth analysis of SBS children exhibiting poor and good growth).	TGAGATCGAACGAGTACGTGAGCTTTATTATAGAATAAATTAATATTTATTTTTACAACAAAACTGCCTATAGGTATTAACTTTGCAGTTTATTAAGAAGCATTTATCATTTGTATATAGTATTAGAATAAAGAATATTTTGAAATGTAAATATAATAGATTGATTTTTAATAGTTATTATATTTTGTATTATAAAAAGTATGATAATGTTATAACCGTGATAGTTACTATAATTATTAAAGAAGAGATTATAATTAAAATAGTGTAAATTAGAATTATAAGTGAACATCAATATATATATAGATTTATAAATAAATGTAAGGAAGAATGATGCAATAAGATAGTATAAAGTTTTAACCTAAGATTAAGAATGATAAAGATATTATAGTGAGAACTGAAGAAATAACGCATTAGAAAAAAAAAGAAGTTGAAAATAGACATAGGGATTATAATATAATGTAATGTGATAGTAGAATGTATTTTAAATGGATAATTGAATGATATGAGGATATTTATAGTATATACGTATAAAATTCGGAAGACTAGTATAGTATTATATTAAGACACGATATTATAATTTGAATCTTGTAGTTAGTCATATTGATTGTATAATAAGGGTATATATAAAAAAAATAGTTATAGTAGAAATATTATTAGGAACAGTATTATATGTTATTAATTATATATAGTATAATTGATATAATGAGTTTTATTACGTATAAAGTGGGAATTCATTATTATTCTATTAAAACTCATATTAAAGATGTAAAACATAAAATATAAGCACAAAATTATAATACTATGATAGTTAGAGATAGTCGGTTATATTTCCATATCTTATAAATATCCTATTAAAAGTAATGGAATTATTGAGAATAATAATAC
SRR3160439_1116		C	SRA Sample SRR3160439 1116														haplotype called by gretel version 0.0.8											SRA			SRP069867	Severe gut microbiota dysbiosis is associated with poor growth in patients with short bowel syndrome	This is a prospective cohort study using metagenomics to characterize gut microbiota populations of pediatric short bowel syndrome (SBS) patients with variable growth trajectories. Stool samples were collected from children with SBS and healthy controls over a three month period. Differences in gut bacterial populations were compared between healthy children and those with SBS (including a more in depth analysis of SBS children exhibiting poor and good growth).	TAGAGCAACACCATTACGTGAGTTTTATTATAGAATAAATTAATATTTATTTTTACAACAAAACTGCCTATAGGTATTAACTTTGCAGTTTATTAAGAAGCATTTATCATTTGTATATAGTATTAGAATAAAGAATATTTTGAAATGTAAATATAATAGATTGATTTTTAATAGTTATTATATTTTGTATTATAAAAAGTATGATAATGTTATAACCGTGATAGTTACTATAATTATTAAAGAAGAGATTATAATTAAAATAGTGTAAATTAGAATTATAAGTGAACATCAATATATATATAGATTTATAAATAAATGTAAGGAAGAATGATGCAATAAGATAGTATAAAGTTTTAACCTAAGATTAAGAATGATAAAGATATTATAGTGAGAACTGAAGAAATAACGCATTAGAAAAAAAAAGAAGTTGAAAATAGACATAGGGATTATAATATAATGTAATGTGATAGTAGAATGTATTTTAAATGGATAATTGAATGATATGAGGATATTTATAGTATATACGTATAAAATTCGGAAGACTAGTATAGTATTATATTAAGACACGATATTATAATTTGAATCTTGTAGTTAGTCATATTGATTGTATAATAAGGGTATATATAAAAAAAATAGTTATAGTAGAAATATTATTAGGAACAGTATTATATGTTATTAATTATATATAGTATAATTGATATAATGAGTTTTATTACGTATAAAGTGGGAATTCATTATTATTCTATTAAAACTCATATTAAAGATGTAAAACATAAAATATAAGCACAAAATTATAATACTATGATAGTTAGAGATAGTCGGTTATATTTCCATATCTTATAAATATCCTATTAAAAGTAATGGAATTATTGAGAATAATAATAC
SRR3160439_1117		C	SRA Sample SRR3160439 1117														haplotype called by gretel version 0.0.8											SRA			SRP069867	Severe gut microbiota dysbiosis is associated with poor growth in patients with short bowel syndrome	This is a prospective cohort study using metagenomics to characterize gut microbiota populations of pediatric short bowel syndrome (SBS) patients with variable growth trajectories. Stool samples were collected from children with SBS and healthy controls over a three month period. Differences in gut bacterial populations were compared between healthy children and those with SBS (including a more in depth analysis of SBS children exhibiting poor and good growth).	CGGAAGGGGGACAGCACGTGAGCTTTATTATAGAATAAATTAATATTTATTTTTACAACAAAACTGCCTATAGGTATTAACTTTGCAGTTTATTAAGAAGCATTTATCATTTGTATATAGTATTAGAATAAAGAATATTTTGAAATGTAAATATAATAGATTGATTTTTAATAGTTATTATATTTTGTATTATAAAAAGTATGATAATGTTATAACCGTGATAGTTACTATAATTATTAAAGAAGAGATTATAATTAAAATAGTGTAAATTAGAATTATAAGTGAACATCAATATATATATAGATTTATAAATAAATGTAAGGAAGAATGATGCAATAAGATAGTATAAAGTTTTAACCTAAGATTAAGAATGATAAAGATATTATAGTGAGAACTGAAGAAATAACGCATTAGAAAAAAAAAGAAGTTGAAAATAGACATAGGGATTATAATATAATGTAATGTGATAGTAGAATGTATTTTAAATGGATAATTGAATGATATGAGGATATTTATAGTATATACGTATAAAATTCGGAAGACTAGTATAGTATTATATTAAGACACGATATTATAATTTGAATCTTGTAGTTAGTCATATTGATTGTATAATAAGGGTATATATAAAAAAAATAGTTATAGTAGAAATATTATTAGGAACAGTATTATATGTTATTAATTATATATAGTATAATTGATATAATGAGTTTTATTACGTATAAAGTGGGAATTCATTATTATTCTATTAAAACTCATATTAAAGATGTAAAACATAAAATATAAGCACAAAATTATAATACTATGATAGTTAGAGATAGTCGGTTATATTTCCATATCTTATAAATATCCTATTAAAAGTAATGGAATTATTGAGAATAATAATAC
SRR3160439_1118		C	SRA Sample SRR3160439 1118														haplotype called by gretel version 0.0.8											SRA			SRP069867	Severe gut microbiota dysbiosis is associated with poor growth in patients with short bowel syndrome	This is a prospective cohort study using metagenomics to characterize gut microbiota populations of pediatric short bowel syndrome (SBS) patients with variable growth trajectories. Stool samples were collected from children with SBS and healthy controls over a three month period. Differences in gut bacterial populations were compared between healthy children and those with SBS (including a more in depth analysis of SBS children exhibiting poor and good growth).	TCAACTAGACCCAGTACGTGAGTTTTATTATAGAATAAATTAATATTTATTTTTACAACAAAACTGCCTATAGGTATTAACTTTGCAGTTTATTAAGAAGCATTTATCATTTGTATATAGTATTAGAATAAAGAATATTTTGAAATGTAAATATAATAGATTGATTTTTAATAGTTATTATATTTTGTATTATAAAAAGTATGATAATGTTATAACCGTGATAGTTACTATAATTATTAAAGAAGAGATTATAATTAAAATAGTGTAAATTAGAATTATAAGTGAACATCAATATATATATAGATTTATAAATAAATGTAAGGAAGAATGATGCAATAAGATAGTATAAAGTTTTAACCTAAGATTAAGAATGATAAAGATATTATAGTGAGAACTGAAGAAATAACGCATTAGAAAAAAAAAGAAGTTGAAAATAGACATAGGGATTATAATATAATGTAATGTGATAGTAGAATGTATTTTAAATGGATAATTGAATGATATGAGGATATTTATAGTATATACGTATAAAATTCGGAAGACTAGTATAGTATTATATTAAGACACGATATTATAATTTGAATCTTGTAGTTAGTCATATTGATTGTATAATAAGGGTATATATAAAAAAAATAGTTATAGTAGAAATATTATTAGGAACAGTATTATATGTTATTAATTATATATAGTATAATTGATATAATGAGTTTTATTACGTATAAAGTGGGAATTCATTATTATTCTATTAAAACTCATATTAAAGATGTAAAACATAAAATATAAGCACAAAATTATAATACTATGATAGTTAGAGATAGTCGGTTATATTTCCATATCTTATAAATATCCTATTAAAAGTAATGGAATTATTGAGAATAATAATAC
SRR3160439_1119		C	SRA Sample SRR3160439 1119														haplotype called by gretel version 0.0.8											SRA			SRP069867	Severe gut microbiota dysbiosis is associated with poor growth in patients with short bowel syndrome	This is a prospective cohort study using metagenomics to characterize gut microbiota populations of pediatric short bowel syndrome (SBS) patients with variable growth trajectories. Stool samples were collected from children with SBS and healthy controls over a three month period. Differences in gut bacterial populations were compared between healthy children and those with SBS (including a more in depth analysis of SBS children exhibiting poor and good growth).	AGTATCATACGCAGCACGTGTGCTTTATTATAGAATAAATTAATATTTATTTTTACAACAAAACTGCCTATAGGTATTAACTTTGCAGTTTATTAAGAAGCATTTATCATTTGTATATAGTATTAGAATAAAGAATATTTTGAAATGTAAATATAATAGATTGATTTTTAATAGTTATTATATTTTGTATTATAAAAAGTATGATAATGTTATAACCGTGATAGTTACTATAATTATTAAAGAAGAGATTATAATTAAAATAGTGTAAATTAGAATTATAAGTGAACATCAATATATATATAGATTTATAAATAAATGTAAGGAAGAATGATGCAATAAGATAGTATAAAGTTTTAACCTAAGATTAAGAATGATAAAGATATTATAGTGAGAACTGAAGAAATAACGCATTAGAAAAAAAAAGAAGTTGAAAATAGACATAGGGATTATAATATAATGTAATGTGATAGTAGAATGTATTTTAAATGGATAATTGAATGATATGAGGATATTTATAGTATATACGTATAAAATTCGGAAGACTAGTATAGTATTATATTAAGACACGATATTATAATTTGAATCTTGTAGTTAGTCATATTGATTGTATAATAAGGGTATATATAAAAAAAATAGTTATAGTAGAAATATTATTAGGAACAGTATTATATGTTATTAATTATATATAGTATAATTGATATAATGAGTTTTATTACGTATAAAGTGGGAATTCATTATTATTCTATTAAAACTCATATTAAAGATGTAAAACATAAAATATAAGCACAAAATTATAATACTATGATAGTTAGAGATAGTCGGTTATATTTCCATATCTTATAAATATCCTATTAAAAGTAATGGAATTATTGAGAATAATAATAC
SRR3160439_112		C	SRA Sample SRR3160439 112														haplotype called by gretel version 0.0.8											SRA			SRP069867	Severe gut microbiota dysbiosis is associated with poor growth in patients with short bowel syndrome	This is a prospective cohort study using metagenomics to characterize gut microbiota populations of pediatric short bowel syndrome (SBS) patients with variable growth trajectories. Stool samples were collected from children with SBS and healthy controls over a three month period. Differences in gut bacterial populations were compared between healthy children and those with SBS (including a more in depth analysis of SBS children exhibiting poor and good growth).	TCCTATAGCACTTGTTATAACTTTATTATATATAGAATAAATTTATATTTCTTTTTACAACAAAACTGCCTATAGGTATTAACTTTGATTTGATTAAGAAGCATTTATAATATGTATATAGTATTAGAATAAAGAATATTTTGAATGTAAATATAATAGATTGATTATTAATAGTTATTATATTTTGTATTATAAAAGTAGGATAATGTTATAACCGTGATAGGTATTATAATTATTAAAGAAGAGATTATAATTAAAATAGTATAAATTAGAGTATAAGTGAACATCAATATATATATAGATTTATAAATAAATGTAAGGACGAATGATGCAATAAGATAGTATAAAGTTTTAACCTAAGATTAAGAATGATAAAGATATTATAGTGAGAACTGAAGAAATAACGCATTAGAAAAAAAAAGAAGTTGAAAATAGACATAGGGATTATAATAGAATGTAATGTGATAGTAGAATGTATTTTAAATGGATAATTGAATGATATGAGGATATTTATAGTATATACGTATAAAATTCGGAAGACTAGTATAGTATTATATTAAGACACGATATTATAATTTGAATCTTGTAGTTAGTCATATTGATTGTATAATAAGGGTATATATAAAACAAATAGTTATAGTAGAAATATTATTAGGAACAGTATTATATGTTATTAATTATATATAGTATAATTGATATAATGAGTTTTATTACGTATAAAGTGGGAATTCATTATTATTCTATTAAAACTCATATTAAAGATGTAAAACATAAAATATAAGCACAAAATTATAATACTATGATAGTTAGAGATAGTCGGTTATATTTCCATATCTTATAAATATCCTATTAAAAGTAATGGAATTATTGAGAATAATAATA
SRR3160439_1120		C	SRA Sample SRR3160439 1120														haplotype called by gretel version 0.0.8											SRA			SRP069867	Severe gut microbiota dysbiosis is associated with poor growth in patients with short bowel syndrome	This is a prospective cohort study using metagenomics to characterize gut microbiota populations of pediatric short bowel syndrome (SBS) patients with variable growth trajectories. Stool samples were collected from children with SBS and healthy controls over a three month period. Differences in gut bacterial populations were compared between healthy children and those with SBS (including a more in depth analysis of SBS children exhibiting poor and good growth).	CGCCCTAGTAGGCGGAAGTGAGTTTTATTATAGAATAAATTAATATTTATTTTTACAACAAAACTGCCTATAGGTATTAACTTTGCAGTTTATTAAGAAGCATTTATCATTTGTATATAGTATTAGAATAAAGAATATTTTGAAATGTAAATATAATAGATTGATTTTTAATAGTTATTATATTTTGTATTATAAAAAGTATGATAATGTTATAACCGTGATAGTTACTATAATTATTAAAGAAGAGATTATAATTAAAATAGTGTAAATTAGAATTATAAGTGAACATCAATATATATATAGATTTATAAATAAATGTAAGGAAGAATGATGCAATAAGATAGTATAAAGTTTTAACCTAAGATTAAGAATGATAAAGATATTATAGTGAGAACTGAAGAAATAACGCATTAGAAAAAAAAAGAAGTTGAAAATAGACATAGGGATTATAATATAATGTAATGTGATAGTAGAATGTATTTTAAATGGATAATTGAATGATATGAGGATATTTATAGTATATACGTATAAAATTCGGAAGACTAGTATAGTATTATATTAAGACACGATATTATAATTTGAATCTTGTAGTTAGTCATATTGATTGTATAATAAGGGTATATATAAAAAAAATAGTTATAGTAGAAATATTATTAGGAACAGTATTATATGTTATTAATTATATATAGTATAATTGATATAATGAGTTTTATTACGTATAAAGTGGGAATTCATTATTATTCTATTAAAACTCATATTAAAGATGTAAAACATAAAATATAAGCACAAAATTATAATACTATGATAGTTAGAGATAGTCGGTTATATTTCCATATCTTATAAATATCCTATTAAAAGTAATGGAATTATTGAGAATAATAATAC
SRR3160439_1121		C	SRA Sample SRR3160439 1121														haplotype called by gretel version 0.0.8											SRA			SRP069867	Severe gut microbiota dysbiosis is associated with poor growth in patients with short bowel syndrome	This is a prospective cohort study using metagenomics to characterize gut microbiota populations of pediatric short bowel syndrome (SBS) patients with variable growth trajectories. Stool samples were collected from children with SBS and healthy controls over a three month period. Differences in gut bacterial populations were compared between healthy children and those with SBS (including a more in depth analysis of SBS children exhibiting poor and good growth).	TGAGATCTGACGAGCACGTGAGTTTTATTATAGAATAAATTAATATTTATTTTTACAACAAAACTGCCTATAGGTATTAACTTTGCAGTTTATTAAGAAGCATTTATCATTTGTATATAGTATTAGAATAAAGAATATTTTGAAATGTAAATATAATAGATTGATTTTTAATAGTTATTATATTTTGTATTATAAAAAGTATGATAATGTTATAACCGTGATAGTTACTATAATTATTAAAGAAGAGATTATAATTAAAATAGTGTAAATTAGAATTATAAGTGAACATCAATATATATATAGATTTATAAATAAATGTAAGGAAGAATGATGCAATAAGATAGTATAAAGTTTTAACCTAAGATTAAGAATGATAAAGATATTATAGTGAGAACTGAAGAAATAACGCATTAGAAAAAAAAAGAAGTTGAAAATAGACATAGGGATTATAATATAATGTAATGTGATAGTAGAATGTATTTTAAATGGATAATTGAATGATATGAGGATATTTATAGTATATACGTATAAAATTCGGAAGACTAGTATAGTATTATATTAAGACACGATATTATAATTTGAATCTTGTAGTTAGTCATATTGATTGTATAATAAGGGTATATATAAAAAAAATAGTTATAGTAGAAATATTATTAGGAACAGTATTATATGTTATTAATTATATATAGTATAATTGATATAATGAGTTTTATTACGTATAAAGTGGGAATTCATTATTATTCTATTAAAACTCATATTAAAGATGTAAAACATAAAATATAAGCACAAAATTATAATACTATGATAGTTAGAGATAGTCGGTTATATTTCCATATCTTATAAATATCCTATTAAAAGTAATGGAATTATTGAGAATAATAATAC
SRR3160439_1122		C	SRA Sample SRR3160439 1122														haplotype called by gretel version 0.0.8											SRA			SRP069867	Severe gut microbiota dysbiosis is associated with poor growth in patients with short bowel syndrome	This is a prospective cohort study using metagenomics to characterize gut microbiota populations of pediatric short bowel syndrome (SBS) patients with variable growth trajectories. Stool samples were collected from children with SBS and healthy controls over a three month period. Differences in gut bacterial populations were compared between healthy children and those with SBS (including a more in depth analysis of SBS children exhibiting poor and good growth).	AGCCCAAGTAGGATCAAGTGAGTTTTATTATAGAATAAATTAATATTTATTTTTACAACAAAACTGCCTATAGGTATTAACTTTGCAGTTTATTAAGAAGCATTTATCATTTGTATATAGTATTAGAATAAAGAATATTTTGAAATGTAAATATAATAGATTGATTTTTAATAGTTATTATATTTTGTATTATAAAAAGTATGATAATGTTATAACCGTGATAGTTACTATAATTATTAAAGAAGAGATTATAATTAAAATAGTGTAAATTAGAATTATAAGTGAACATCAATATATATATAGATTTATAAATAAATGTAAGGAAGAATGATGCAATAAGATAGTATAAAGTTTTAACCTAAGATTAAGAATGATAAAGATATTATAGTGAGAACTGAAGAAATAACGCATTAGAAAAAAAAAGAAGTTGAAAATAGACATAGGGATTATAATATAATGTAATGTGATAGTAGAATGTATTTTAAATGGATAATTGAATGATATGAGGATATTTATAGTATATACGTATAAAATTCGGAAGACTAGTATAGTATTATATTAAGACACGATATTATAATTTGAATCTTGTAGTTAGTCATATTGATTGTATAATAAGGGTATATATAAAAAAAATAGTTATAGTAGAAATATTATTAGGAACAGTATTATATGTTATTAATTATATATAGTATAATTGATATAATGAGTTTTATTACGTATAAAGTGGGAATTCATTATTATTCTATTAAAACTCATATTAAAGATGTAAAACATAAAATATAAGCACAAAATTATAATACTATGATAGTTAGAGATAGTCGGTTATATTTCCATATCTTATAAATATCCTATTAAAAGTAATGGAATTATTGAGAATAATAATAC
SRR3160439_1123		C	SRA Sample SRR3160439 1123														haplotype called by gretel version 0.0.8											SRA			SRP069867	Severe gut microbiota dysbiosis is associated with poor growth in patients with short bowel syndrome	This is a prospective cohort study using metagenomics to characterize gut microbiota populations of pediatric short bowel syndrome (SBS) patients with variable growth trajectories. Stool samples were collected from children with SBS and healthy controls over a three month period. Differences in gut bacterial populations were compared between healthy children and those with SBS (including a more in depth analysis of SBS children exhibiting poor and good growth).	CGCCCTAGTAGGCGGAAGTGAGCTTTATTATAGAATAAATTAATATTTATTTTTACAACAAAACTGCCTATAGGTATTAACTTTGCAGTTTATTAAGAAGCATTTATCATTTGTATATAGTATTAGAATAAAGAATATTTTGAAATGTAAATATAATAGATTGATTTTTAATAGTTATTATATTTTGTATTATAAAAAGTATGATAATGTTATAACCGTGATAGTTACTATAATTATTAAAGAAGAGATTATAATTAAAATAGTGTAAATTAGAATTATAAGTGAACATCAATATATATATAGATTTATAAATAAATGTAAGGAAGAATGATGCAATAAGATAGTATAAAGTTTTAACCTAAGATTAAGAATGATAAAGATATTATAGTGAGAACTGAAGAAATAACGCATTAGAAAAAAAAAGAAGTTGAAAATAGACATAGGGATTATAATATAATGTAATGTGATAGTAGAATGTATTTTAAATGGATAATTGAATGATATGAGGATATTTATAGTATATACGTATAAAATTCGGAAGACTAGTATAGTATTATATTAAGACACGATATTATAATTTGAATCTTGTAGTTAGTCATATTGATTGTATAATAAGGGTATATATAAAAAAAATAGTTATAGTAGAAATATTATTAGGAACAGTATTATATGTTATTAATTATATATAGTATAATTGATATAATGAGTTTTATTACGTATAAAGTGGGAATTCATTATTATTCTATTAAAACTCATATTAAAGATGTAAAACATAAAATATAAGCACAAAATTATAATACTATGATAGTTAGAGATAGTCGGTTATATTTCCATATCTTATAAATATCCTATTAAAAGTAATGGAATTATTGAGAATAATAATAC
SRR3160439_1124		C	SRA Sample SRR3160439 1124														haplotype called by gretel version 0.0.8											SRA			SRP069867	Severe gut microbiota dysbiosis is associated with poor growth in patients with short bowel syndrome	This is a prospective cohort study using metagenomics to characterize gut microbiota populations of pediatric short bowel syndrome (SBS) patients with variable growth trajectories. Stool samples were collected from children with SBS and healthy controls over a three month period. Differences in gut bacterial populations were compared between healthy children and those with SBS (including a more in depth analysis of SBS children exhibiting poor and good growth).	TCAACTAGACCCAGTACGTGAGCTTTATTATAGAATAAATTAATATTTATTTTTACAACAAAACTGCCTATAGGTATTAACTTTGCAGTTTATTAAGAAGCATTTATCATTTGTATATAGTATTAGAATAAAGAATATTTTGAAATGTAAATATAATAGATTGATTTTTAATAGTTATTATATTTTGTATTATAAAAAGTATGATAATGTTATAACCGTGATAGTTACTATAATTATTAAAGAAGAGATTATAATTAAAATAGTGTAAATTAGAATTATAAGTGAACATCAATATATATATAGATTTATAAATAAATGTAAGGAAGAATGATGCAATAAGATAGTATAAAGTTTTAACCTAAGATTAAGAATGATAAAGATATTATAGTGAGAACTGAAGAAATAACGCATTAGAAAAAAAAAGAAGTTGAAAATAGACATAGGGATTATAATATAATGTAATGTGATAGTAGAATGTATTTTAAATGGATAATTGAATGATATGAGGATATTTATAGTATATACGTATAAAATTCGGAAGACTAGTATAGTATTATATTAAGACACGATATTATAATTTGAATCTTGTAGTTAGTCATATTGATTGTATAATAAGGGTATATATAAAAAAAATAGTTATAGTAGAAATATTATTAGGAACAGTATTATATGTTATTAATTATATATAGTATAATTGATATAATGAGTTTTATTACGTATAAAGTGGGAATTCATTATTATTCTATTAAAACTCATATTAAAGATGTAAAACATAAAATATAAGCACAAAATTATAATACTATGATAGTTAGAGATAGTCGGTTATATTTCCATATCTTATAAATATCCTATTAAAAGTAATGGAATTATTGAGAATAATAATAC
SRR3160439_1125		C	SRA Sample SRR3160439 1125														haplotype called by gretel version 0.0.8											SRA			SRP069867	Severe gut microbiota dysbiosis is associated with poor growth in patients with short bowel syndrome	This is a prospective cohort study using metagenomics to characterize gut microbiota populations of pediatric short bowel syndrome (SBS) patients with variable growth trajectories. Stool samples were collected from children with SBS and healthy controls over a three month period. Differences in gut bacterial populations were compared between healthy children and those with SBS (including a more in depth analysis of SBS children exhibiting poor and good growth).	AGCATTCGGCTCAGTAGGAGAGCTTTTATTATAGAATAAATTAATATTTATTTTTACAACAAAACTGCCTATAGGTATTAACTTTGCAGTTTATTAAGAAGCATTTATCATTTGTATATAGTATTAGAATAAAGAATATTTTGAAATGTAAATATAATAGATTGATTTTTAATAGTTATTATATTTTGTATTATAAAAAGTATGATAATGTTATAACCGTGATAGTTACTATAATTATTAAAGAAGAGATTATAATTAAAATAGTGTAAATTAGAATTATAAGTGAACATCAATATATATATAGATTTATAAATAAATGTAAGGAAGAATGATGCAATAAGATAGTATAAAGTTTTAACCTAAGATTAAGAATGATAAAGATATTATAGTGAGAACTGAAGAAATAACGCATTAGAAAAAAAAAGAAGTTGAAAATAGACATAGGGATTATAATATAATGTAATGTGATAGTAGAATGTATTTTAAATGGATAATTGAATGATATGAGGATATTTATAGTATATACGTATAAAATTCGGAAGACTAGTATAGTATTATATTAAGACACGATATTATAATTTGAATCTTGTAGTTAGTCATATTGATTGTATAATAAGGGTATATATAAAAAAAATAGTTATAGTAGAAATATTATTAGGAACAGTATTATATGTTATTAATTATATATAGTATAATTGATATAATGAGTTTTATTACGTATAAAGTGGGAATTCATTATTATTCTATTAAAACTCATATTAAAGATGTAAAACATAAAATATAAGCACAAAATTATAATACTATGATAGTTAGAGATAGTCGGTTATATTTCCATATCTTATAAATATCCTATTAAAAGTAATGGAATTATTGAGAATAATAATAC
SRR3160439_1126		C	SRA Sample SRR3160439 1126														haplotype called by gretel version 0.0.8											SRA			SRP069867	Severe gut microbiota dysbiosis is associated with poor growth in patients with short bowel syndrome	This is a prospective cohort study using metagenomics to characterize gut microbiota populations of pediatric short bowel syndrome (SBS) patients with variable growth trajectories. Stool samples were collected from children with SBS and healthy controls over a three month period. Differences in gut bacterial populations were compared between healthy children and those with SBS (including a more in depth analysis of SBS children exhibiting poor and good growth).	CGCCCAAGGCACAGCACGTGACCTTTATTATAGAATAAATTAATATTTATTTTTACAACAAAACTGCCTATAGGTATTAACTTTGCAGTTTATTAAGAAGCATTTATCATTTGTATATAGTATTAGAATAAAGAATATTTTGAAATGTAAATATAATAGATTGATTTTTAATAGTTATTATATTTTGTATTATAAAAAGTATGATAATGTTATAACCGTGATAGTTACTATAATTATTAAAGAAGAGATTATAATTAAAATAGTGTAAATTAGAATTATAAGTGAACATCAATATATATATAGATTTATAAATAAATGTAAGGAAGAATGATGCAATAAGATAGTATAAAGTTTTAACCTAAGATTAAGAATGATAAAGATATTATAGTGAGAACTGAAGAAATAACGCATTAGAAAAAAAAAGAAGTTGAAAATAGACATAGGGATTATAATATAATGTAATGTGATAGTAGAATGTATTTTAAATGGATAATTGAATGATATGAGGATATTTATAGTATATACGTATAAAATTCGGAAGACTAGTATAGTATTATATTAAGACACGATATTATAATTTGAATCTTGTAGTTAGTCATATTGATTGTATAATAAGGGTATATATAAAAAAAATAGTTATAGTAGAAATATTATTAGGAACAGTATTATATGTTATTAATTATATATAGTATAATTGATATAATGAGTTTTATTACGTATAAAGTGGGAATTCATTATTATTCTATTAAAACTCATATTAAAGATGTAAAACATAAAATATAAGCACAAAATTATAATACTATGATAGTTAGAGATAGTCGGTTATATTTCCATATCTTATAAATATCCTATTAAAAGTAATGGAATTATTGAGAATAATAATAC
SRR3160439_1127		C	SRA Sample SRR3160439 1127														haplotype called by gretel version 0.0.8											SRA			SRP069867	Severe gut microbiota dysbiosis is associated with poor growth in patients with short bowel syndrome	This is a prospective cohort study using metagenomics to characterize gut microbiota populations of pediatric short bowel syndrome (SBS) patients with variable growth trajectories. Stool samples were collected from children with SBS and healthy controls over a three month period. Differences in gut bacterial populations were compared between healthy children and those with SBS (including a more in depth analysis of SBS children exhibiting poor and good growth).	TGTCTCCTGAGCCGCACGTGAGCTTTATTATAGAATAAATTAATATTTATTTTTACAACAAAACTGCCTATAGGTATTAACTTTGCAGTTTATTAAGAAGCATTTATCATTTGTATATAGTATTAGAATAAAGAATATTTTGAAATGTAAATATAATAGATTGATTTTTAATAGTTATTATATTTTGTATTATAAAAAGTATGATAATGTTATAACCGTGATAGTTACTATAATTATTAAAGAAGAGATTATAATTAAAATAGTGTAAATTAGAATTATAAGTGAACATCAATATATATATAGATTTATAAATAAATGTAAGGAAGAATGATGCAATAAGATAGTATAAAGTTTTAACCTAAGATTAAGAATGATAAAGATATTATAGTGAGAACTGAAGAAATAACGCATTAGAAAAAAAAAGAAGTTGAAAATAGACATAGGGATTATAATATAATGTAATGTGATAGTAGAATGTATTTTAAATGGATAATTGAATGATATGAGGATATTTATAGTATATACGTATAAAATTCGGAAGACTAGTATAGTATTATATTAAGACACGATATTATAATTTGAATCTTGTAGTTAGTCATATTGATTGTATAATAAGGGTATATATAAAAAAAATAGTTATAGTAGAAATATTATTAGGAACAGTATTATATGTTATTAATTATATATAGTATAATTGATATAATGAGTTTTATTACGTATAAAGTGGGAATTCATTATTATTCTATTAAAACTCATATTAAAGATGTAAAACATAAAATATAAGCACAAAATTATAATACTATGATAGTTAGAGATAGTCGGTTATATTTCCATATCTTATAAATATCCTATTAAAAGTAATGGAATTATTGAGAATAATAATAC
SRR3160439_1128		C	SRA Sample SRR3160439 1128														haplotype called by gretel version 0.0.8											SRA			SRP069867	Severe gut microbiota dysbiosis is associated with poor growth in patients with short bowel syndrome	This is a prospective cohort study using metagenomics to characterize gut microbiota populations of pediatric short bowel syndrome (SBS) patients with variable growth trajectories. Stool samples were collected from children with SBS and healthy controls over a three month period. Differences in gut bacterial populations were compared between healthy children and those with SBS (including a more in depth analysis of SBS children exhibiting poor and good growth).	TGTCTCCTGAGCCTTCCGTGACCTTTATTATAGAATAAATTAATATTTATTTTTACAACAAAACTGCCTATAGGTATTAACTTTGCAGTTTATTAAGAAGCATTTATCATTTGTATATAGTATTAGAATAAAGAATATTTTGAAATGTAAATATAATAGATTGATTTTTAATAGTTATTATATTTTGTATTATAAAAAGTATGATAATGTTATAACCGTGATAGTTACTATAATTATTAAAGAAGAGATTATAATTAAAATAGTGTAAATTAGAATTATAAGTGAACATCAATATATATATAGATTTATAAATAAATGTAAGGAAGAATGATGCAATAAGATAGTATAAAGTTTTAACCTAAGATTAAGAATGATAAAGATATTATAGTGAGAACTGAAGAAATAACGCATTAGAAAAAAAAAGAAGTTGAAAATAGACATAGGGATTATAATATAATGTAATGTGATAGTAGAATGTATTTTAAATGGATAATTGAATGATATGAGGATATTTATAGTATATACGTATAAAATTCGGAAGACTAGTATAGTATTATATTAAGACACGATATTATAATTTGAATCTTGTAGTTAGTCATATTGATTGTATAATAAGGGTATATATAAAAAAAATAGTTATAGTAGAAATATTATTAGGAACAGTATTATATGTTATTAATTATATATAGTATAATTGATATAATGAGTTTTATTACGTATAAAGTGGGAATTCATTATTATTCTATTAAAACTCATATTAAAGATGTAAAACATAAAATATAAGCACAAAATTATAATACTATGATAGTTAGAGATAGTCGGTTATATTTCCATATCTTATAAATATCCTATTAAAAGTAATGGAATTATTGAGAATAATAATAC
SRR3160439_1129		C	SRA Sample SRR3160439 1129														haplotype called by gretel version 0.0.8											SRA			SRP069867	Severe gut microbiota dysbiosis is associated with poor growth in patients with short bowel syndrome	This is a prospective cohort study using metagenomics to characterize gut microbiota populations of pediatric short bowel syndrome (SBS) patients with variable growth trajectories. Stool samples were collected from children with SBS and healthy controls over a three month period. Differences in gut bacterial populations were compared between healthy children and those with SBS (including a more in depth analysis of SBS children exhibiting poor and good growth).	TAAAAACTGACCAGCACGTGAGTTTTATTATAGAATAAATTAATATTTATTTTTACAACAAAACTGCCTATAGGTATTAACTTTGCAGTTTATTAAGAAGCATTTATCATTTGTATATAGTATTAGAATAAAGAATATTTTGAAATGTAAATATAATAGATTGATTTTTAATAGTTATTATATTTTGTATTATAAAAAGTATGATAATGTTATAACCGTGATAGTTACTATAATTATTAAAGAAGAGATTATAATTAAAATAGTGTAAATTAGAATTATAAGTGAACATCAATATATATATAGATTTATAAATAAATGTAAGGAAGAATGATGCAATAAGATAGTATAAAGTTTTAACCTAAGATTAAGAATGATAAAGATATTATAGTGAGAACTGAAGAAATAACGCATTAGAAAAAAAAAGAAGTTGAAAATAGACATAGGGATTATAATATAATGTAATGTGATAGTAGAATGTATTTTAAATGGATAATTGAATGATATGAGGATATTTATAGTATATACGTATAAAATTCGGAAGACTAGTATAGTATTATATTAAGACACGATATTATAATTTGAATCTTGTAGTTAGTCATATTGATTGTATAATAAGGGTATATATAAAAAAAATAGTTATAGTAGAAATATTATTAGGAACAGTATTATATGTTATTAATTATATATAGTATAATTGATATAATGAGTTTTATTACGTATAAAGTGGGAATTCATTATTATTCTATTAAAACTCATATTAAAGATGTAAAACATAAAATATAAGCACAAAATTATAATACTATGATAGTTAGAGATAGTCGGTTATATTTCCATATCTTATAAATATCCTATTAAAAGTAATGGAATTATTGAGAATAATAATAC
SRR3160439_113		C	SRA Sample SRR3160439 113														haplotype called by gretel version 0.0.8											SRA			SRP069867	Severe gut microbiota dysbiosis is associated with poor growth in patients with short bowel syndrome	This is a prospective cohort study using metagenomics to characterize gut microbiota populations of pediatric short bowel syndrome (SBS) patients with variable growth trajectories. Stool samples were collected from children with SBS and healthy controls over a three month period. Differences in gut bacterial populations were compared between healthy children and those with SBS (including a more in depth analysis of SBS children exhibiting poor and good growth).	TACCATAGTAGTAGTTAATTTTTTTACTTTTTTAAGTTTATAAATATTTATTTATTTTAATTTTTATTACAAAACAGCCTATAGGTATTATCTTTGATTTGATTAAGAAGCATTTATCATATGTATATAGTATTAGAATAAAGAATATTTTGAATGTAAATATAATAGATTGATTTTTAATAGTTATTATATTTTGTATTATAAAAGTAGGATAATGTTATAACCATGATAGGTAATATAATTATTAAAGAAGAGATTATAATTAAAATAGTATAAATTAGAGTATAAGTGAACATCAATATATATATAGATTTATAAATAAATGTAAGGACGAATGATGCAATAAGATAGTATAAAGTTTTAACCTAAGATTAAGAATGATAAAGATATTATAGTGAGAACTGAAGAAATAACGCATTAGAAAAAAAAAGAAGTTGAAAATAGACATAGGGATTATAATAGAATGTAATGTGATAGTAGAATGTATTTTAAATGGATAATTGAATGATATGAGGATATTTATAGTATATACGTATAAAATTCGGAAGACTAGTATAGTATTATATTAAGACACGATATTATAATTTGAATCTTGTAGTTAGTCATATTGATTGTATAATAAGGGTATATATAAAACAAATAGTTATAGTAGAAATATTATTAGGAACAGTATTATATGTTATTAATTATATATAGTATAATTGATATAATGAGTTTTATTACGTATAAAGTGGGAATTCATTATTATTCTATTAAAACTCATATTAAAGATGTAAAACATAAAATATAAGCACAAAATTATAATACTATGATAGTTAGAGATAGTCGGTTATATTTCCATATCTTATAAATATCCTATTAAAAGTAATGGAATTATTGAGAATAATAATA
SRR3160439_1130		C	SRA Sample SRR3160439 1130														haplotype called by gretel version 0.0.8											SRA			SRP069867	Severe gut microbiota dysbiosis is associated with poor growth in patients with short bowel syndrome	This is a prospective cohort study using metagenomics to characterize gut microbiota populations of pediatric short bowel syndrome (SBS) patients with variable growth trajectories. Stool samples were collected from children with SBS and healthy controls over a three month period. Differences in gut bacterial populations were compared between healthy children and those with SBS (including a more in depth analysis of SBS children exhibiting poor and good growth).	AGCCCTAGTAGGCGGAAGTGAGTTTTATTATAGAATAAATTAATATTTATTTTTACAACAAAACTGCCTATAGGTATTAACTTTGCAGTTTATTAAGAAGCATTTATCATTTGTATATAGTATTAGAATAAAGAATATTTTGAAATGTAAATATAATAGATTGATTTTTAATAGTTATTATATTTTGTATTATAAAAAGTATGATAATGTTATAACCGTGATAGTTACTATAATTATTAAAGAAGAGATTATAATTAAAATAGTGTAAATTAGAATTATAAGTGAACATCAATATATATATAGATTTATAAATAAATGTAAGGAAGAATGATGCAATAAGATAGTATAAAGTTTTAACCTAAGATTAAGAATGATAAAGATATTATAGTGAGAACTGAAGAAATAACGCATTAGAAAAAAAAAGAAGTTGAAAATAGACATAGGGATTATAATATAATGTAATGTGATAGTAGAATGTATTTTAAATGGATAATTGAATGATATGAGGATATTTATAGTATATACGTATAAAATTCGGAAGACTAGTATAGTATTATATTAAGACACGATATTATAATTTGAATCTTGTAGTTAGTCATATTGATTGTATAATAAGGGTATATATAAAAAAAATAGTTATAGTAGAAATATTATTAGGAACAGTATTATATGTTATTAATTATATATAGTATAATTGATATAATGAGTTTTATTACGTATAAAGTGGGAATTCATTATTATTCTATTAAAACTCATATTAAAGATGTAAAACATAAAATATAAGCACAAAATTATAATACTATGATAGTTAGAGATAGTCGGTTATATTTCCATATCTTATAAATATCCTATTAAAAGTAATGGAATTATTGAGAATAATAATAC
SRR3160439_1131		C	SRA Sample SRR3160439 1131														haplotype called by gretel version 0.0.8											SRA			SRP069867	Severe gut microbiota dysbiosis is associated with poor growth in patients with short bowel syndrome	This is a prospective cohort study using metagenomics to characterize gut microbiota populations of pediatric short bowel syndrome (SBS) patients with variable growth trajectories. Stool samples were collected from children with SBS and healthy controls over a three month period. Differences in gut bacterial populations were compared between healthy children and those with SBS (including a more in depth analysis of SBS children exhibiting poor and good growth).	TGTCTCCTGAACAGCACGTGAGCTTTATTATAGAATAAATTAATATTTATTTTTACAACAAAACTGCCTATAGGTATTAACTTTGCAGTTTATTAAGAAGCATTTATCATTTGTATATAGTATTAGAATAAAGAATATTTTGAAATGTAAATATAATAGATTGATTTTTAATAGTTATTATATTTTGTATTATAAAAAGTATGATAATGTTATAACCGTGATAGTTACTATAATTATTAAAGAAGAGATTATAATTAAAATAGTGTAAATTAGAATTATAAGTGAACATCAATATATATATAGATTTATAAATAAATGTAAGGAAGAATGATGCAATAAGATAGTATAAAGTTTTAACCTAAGATTAAGAATGATAAAGATATTATAGTGAGAACTGAAGAAATAACGCATTAGAAAAAAAAAGAAGTTGAAAATAGACATAGGGATTATAATATAATGTAATGTGATAGTAGAATGTATTTTAAATGGATAATTGAATGATATGAGGATATTTATAGTATATACGTATAAAATTCGGAAGACTAGTATAGTATTATATTAAGACACGATATTATAATTTGAATCTTGTAGTTAGTCATATTGATTGTATAATAAGGGTATATATAAAAAAAATAGTTATAGTAGAAATATTATTAGGAACAGTATTATATGTTATTAATTATATATAGTATAATTGATATAATGAGTTTTATTACGTATAAAGTGGGAATTCATTATTATTCTATTAAAACTCATATTAAAGATGTAAAACATAAAATATAAGCACAAAATTATAATACTATGATAGTTAGAGATAGTCGGTTATATTTCCATATCTTATAAATATCCTATTAAAAGTAATGGAATTATTGAGAATAATAATAC
SRR3160439_1132		C	SRA Sample SRR3160439 1132														haplotype called by gretel version 0.0.8											SRA			SRP069867	Severe gut microbiota dysbiosis is associated with poor growth in patients with short bowel syndrome	This is a prospective cohort study using metagenomics to characterize gut microbiota populations of pediatric short bowel syndrome (SBS) patients with variable growth trajectories. Stool samples were collected from children with SBS and healthy controls over a three month period. Differences in gut bacterial populations were compared between healthy children and those with SBS (including a more in depth analysis of SBS children exhibiting poor and good growth).	TCGAGCAACACCCGTCCGAGAGTTTTATTATAGAATAAATTAATATTTATTTTTACAACAAAACTGCCTATAGGTATTAACTTTGCAGTTTATTAAGAAGCATTTATCATTTGTATATAGTATTAGAATAAAGAATATTTTGAAATGTAAATATAATAGATTGATTTTTAATAGTTATTATATTTTGTATTATAAAAAGTATGATAATGTTATAACCGTGATAGTTACTATAATTATTAAAGAAGAGATTATAATTAAAATAGTGTAAATTAGAATTATAAGTGAACATCAATATATATATAGATTTATAAATAAATGTAAGGAAGAATGATGCAATAAGATAGTATAAAGTTTTAACCTAAGATTAAGAATGATAAAGATATTATAGTGAGAACTGAAGAAATAACGCATTAGAAAAAAAAAGAAGTTGAAAATAGACATAGGGATTATAATATAATGTAATGTGATAGTAGAATGTATTTTAAATGGATAATTGAATGATATGAGGATATTTATAGTATATACGTATAAAATTCGGAAGACTAGTATAGTATTATATTAAGACACGATATTATAATTTGAATCTTGTAGTTAGTCATATTGATTGTATAATAAGGGTATATATAAAAAAAATAGTTATAGTAGAAATATTATTAGGAACAGTATTATATGTTATTAATTATATATAGTATAATTGATATAATGAGTTTTATTACGTATAAAGTGGGAATTCATTATTATTCTATTAAAACTCATATTAAAGATGTAAAACATAAAATATAAGCACAAAATTATAATACTATGATAGTTAGAGATAGTCGGTTATATTTCCATATCTTATAAATATCCTATTAAAAGTAATGGAATTATTGAGAATAATAATAC
SRR3160439_1133		C	SRA Sample SRR3160439 1133														haplotype called by gretel version 0.0.8											SRA			SRP069867	Severe gut microbiota dysbiosis is associated with poor growth in patients with short bowel syndrome	This is a prospective cohort study using metagenomics to characterize gut microbiota populations of pediatric short bowel syndrome (SBS) patients with variable growth trajectories. Stool samples were collected from children with SBS and healthy controls over a three month period. Differences in gut bacterial populations were compared between healthy children and those with SBS (including a more in depth analysis of SBS children exhibiting poor and good growth).	CGCCCTAGTAGGCTTACGTGAGTTTTATTATAGAATAAATTAATATTTATTTTTACAACAAAACTGCCTATAGGTATTAACTTTGCAGTTTATTAAGAAGCATTTATCATTTGTATATAGTATTAGAATAAAGAATATTTTGAAATGTAAATATAATAGATTGATTTTTAATAGTTATTATATTTTGTATTATAAAAAGTATGATAATGTTATAACCGTGATAGTTACTATAATTATTAAAGAAGAGATTATAATTAAAATAGTGTAAATTAGAATTATAAGTGAACATCAATATATATATAGATTTATAAATAAATGTAAGGAAGAATGATGCAATAAGATAGTATAAAGTTTTAACCTAAGATTAAGAATGATAAAGATATTATAGTGAGAACTGAAGAAATAACGCATTAGAAAAAAAAAGAAGTTGAAAATAGACATAGGGATTATAATATAATGTAATGTGATAGTAGAATGTATTTTAAATGGATAATTGAATGATATGAGGATATTTATAGTATATACGTATAAAATTCGGAAGACTAGTATAGTATTATATTAAGACACGATATTATAATTTGAATCTTGTAGTTAGTCATATTGATTGTATAATAAGGGTATATATAAAAAAAATAGTTATAGTAGAAATATTATTAGGAACAGTATTATATGTTATTAATTATATATAGTATAATTGATATAATGAGTTTTATTACGTATAAAGTGGGAATTCATTATTATTCTATTAAAACTCATATTAAAGATGTAAAACATAAAATATAAGCACAAAATTATAATACTATGATAGTTAGAGATAGTCGGTTATATTTCCATATCTTATAAATATCCTATTAAAAGTAATGGAATTATTGAGAATAATAATAC
SRR3160439_1134		C	SRA Sample SRR3160439 1134														haplotype called by gretel version 0.0.8											SRA			SRP069867	Severe gut microbiota dysbiosis is associated with poor growth in patients with short bowel syndrome	This is a prospective cohort study using metagenomics to characterize gut microbiota populations of pediatric short bowel syndrome (SBS) patients with variable growth trajectories. Stool samples were collected from children with SBS and healthy controls over a three month period. Differences in gut bacterial populations were compared between healthy children and those with SBS (including a more in depth analysis of SBS children exhibiting poor and good growth).	TGAGATCTGACGAGTCCGTGACCTTTATTATAGAATAAATTAATATTTATTTTTACAACAAAACTGCCTATAGGTATTAACTTTGCAGTTTATTAAGAAGCATTTATCATTTGTATATAGTATTAGAATAAAGAATATTTTGAAATGTAAATATAATAGATTGATTTTTAATAGTTATTATATTTTGTATTATAAAAAGTATGATAATGTTATAACCGTGATAGTTACTATAATTATTAAAGAAGAGATTATAATTAAAATAGTGTAAATTAGAATTATAAGTGAACATCAATATATATATAGATTTATAAATAAATGTAAGGAAGAATGATGCAATAAGATAGTATAAAGTTTTAACCTAAGATTAAGAATGATAAAGATATTATAGTGAGAACTGAAGAAATAACGCATTAGAAAAAAAAAGAAGTTGAAAATAGACATAGGGATTATAATATAATGTAATGTGATAGTAGAATGTATTTTAAATGGATAATTGAATGATATGAGGATATTTATAGTATATACGTATAAAATTCGGAAGACTAGTATAGTATTATATTAAGACACGATATTATAATTTGAATCTTGTAGTTAGTCATATTGATTGTATAATAAGGGTATATATAAAAAAAATAGTTATAGTAGAAATATTATTAGGAACAGTATTATATGTTATTAATTATATATAGTATAATTGATATAATGAGTTTTATTACGTATAAAGTGGGAATTCATTATTATTCTATTAAAACTCATATTAAAGATGTAAAACATAAAATATAAGCACAAAATTATAATACTATGATAGTTAGAGATAGTCGGTTATATTTCCATATCTTATAAATATCCTATTAAAAGTAATGGAATTATTGAGAATAATAATAC
SRR3160439_1135		C	SRA Sample SRR3160439 1135														haplotype called by gretel version 0.0.8											SRA			SRP069867	Severe gut microbiota dysbiosis is associated with poor growth in patients with short bowel syndrome	This is a prospective cohort study using metagenomics to characterize gut microbiota populations of pediatric short bowel syndrome (SBS) patients with variable growth trajectories. Stool samples were collected from children with SBS and healthy controls over a three month period. Differences in gut bacterial populations were compared between healthy children and those with SBS (including a more in depth analysis of SBS children exhibiting poor and good growth).	TAAAAACTGACGAGTACGTGAGCTTTATTATAGAATAAATTAATATTTATTTTTACAACAAAACTGCCTATAGGTATTAACTTTGCAGTTTATTAAGAAGCATTTATCATTTGTATATAGTATTAGAATAAAGAATATTTTGAAATGTAAATATAATAGATTGATTTTTAATAGTTATTATATTTTGTATTATAAAAAGTATGATAATGTTATAACCGTGATAGTTACTATAATTATTAAAGAAGAGATTATAATTAAAATAGTGTAAATTAGAATTATAAGTGAACATCAATATATATATAGATTTATAAATAAATGTAAGGAAGAATGATGCAATAAGATAGTATAAAGTTTTAACCTAAGATTAAGAATGATAAAGATATTATAGTGAGAACTGAAGAAATAACGCATTAGAAAAAAAAAGAAGTTGAAAATAGACATAGGGATTATAATATAATGTAATGTGATAGTAGAATGTATTTTAAATGGATAATTGAATGATATGAGGATATTTATAGTATATACGTATAAAATTCGGAAGACTAGTATAGTATTATATTAAGACACGATATTATAATTTGAATCTTGTAGTTAGTCATATTGATTGTATAATAAGGGTATATATAAAAAAAATAGTTATAGTAGAAATATTATTAGGAACAGTATTATATGTTATTAATTATATATAGTATAATTGATATAATGAGTTTTATTACGTATAAAGTGGGAATTCATTATTATTCTATTAAAACTCATATTAAAGATGTAAAACATAAAATATAAGCACAAAATTATAATACTATGATAGTTAGAGATAGTCGGTTATATTTCCATATCTTATAAATATCCTATTAAAAGTAATGGAATTATTGAGAATAATAATAC
SRR3160439_1136		C	SRA Sample SRR3160439 1136														haplotype called by gretel version 0.0.8											SRA			SRP069867	Severe gut microbiota dysbiosis is associated with poor growth in patients with short bowel syndrome	This is a prospective cohort study using metagenomics to characterize gut microbiota populations of pediatric short bowel syndrome (SBS) patients with variable growth trajectories. Stool samples were collected from children with SBS and healthy controls over a three month period. Differences in gut bacterial populations were compared between healthy children and those with SBS (including a more in depth analysis of SBS children exhibiting poor and good growth).	AGCCGCCGGGAGAGTAGGTGAGCTTTATTATAGAATAAATTAATATTTATTTTTACAACAAAACTGCCTATAGGTATTAACTTTGCAGTTTATTAAGAAGCATTTATCATTTGTATATAGTATTAGAATAAAGAATATTTTGAAATGTAAATATAATAGATTGATTTTTAATAGTTATTATATTTTGTATTATAAAAAGTATGATAATGTTATAACCGTGATAGTTACTATAATTATTAAAGAAGAGATTATAATTAAAATAGTGTAAATTAGAATTATAAGTGAACATCAATATATATATAGATTTATAAATAAATGTAAGGAAGAATGATGCAATAAGATAGTATAAAGTTTTAACCTAAGATTAAGAATGATAAAGATATTATAGTGAGAACTGAAGAAATAACGCATTAGAAAAAAAAAGAAGTTGAAAATAGACATAGGGATTATAATATAATGTAATGTGATAGTAGAATGTATTTTAAATGGATAATTGAATGATATGAGGATATTTATAGTATATACGTATAAAATTCGGAAGACTAGTATAGTATTATATTAAGACACGATATTATAATTTGAATCTTGTAGTTAGTCATATTGATTGTATAATAAGGGTATATATAAAAAAAATAGTTATAGTAGAAATATTATTAGGAACAGTATTATATGTTATTAATTATATATAGTATAATTGATATAATGAGTTTTATTACGTATAAAGTGGGAATTCATTATTATTCTATTAAAACTCATATTAAAGATGTAAAACATAAAATATAAGCACAAAATTATAATACTATGATAGTTAGAGATAGTCGGTTATATTTCCATATCTTATAAATATCCTATTAAAAGTAATGGAATTATTGAGAATAATAATAC
SRR3160439_1137		C	SRA Sample SRR3160439 1137														haplotype called by gretel version 0.0.8											SRA			SRP069867	Severe gut microbiota dysbiosis is associated with poor growth in patients with short bowel syndrome	This is a prospective cohort study using metagenomics to characterize gut microbiota populations of pediatric short bowel syndrome (SBS) patients with variable growth trajectories. Stool samples were collected from children with SBS and healthy controls over a three month period. Differences in gut bacterial populations were compared between healthy children and those with SBS (including a more in depth analysis of SBS children exhibiting poor and good growth).	CGCCCAAGGCACAGCACGTGAGCTTTATTATAGAATAAATTAATATTTATTTTTACAACAAAACTGCCTATAGGTATTAACTTTGCAGTTTATTAAGAAGCATTTATCATTTGTATATAGTATTAGAATAAAGAATATTTTGAAATGTAAATATAATAGATTGATTTTTAATAGTTATTATATTTTGTATTATAAAAAGTATGATAATGTTATAACCGTGATAGTTACTATAATTATTAAAGAAGAGATTATAATTAAAATAGTGTAAATTAGAATTATAAGTGAACATCAATATATATATAGATTTATAAATAAATGTAAGGAAGAATGATGCAATAAGATAGTATAAAGTTTTAACCTAAGATTAAGAATGATAAAGATATTATAGTGAGAACTGAAGAAATAACGCATTAGAAAAAAAAAGAAGTTGAAAATAGACATAGGGATTATAATATAATGTAATGTGATAGTAGAATGTATTTTAAATGGATAATTGAATGATATGAGGATATTTATAGTATATACGTATAAAATTCGGAAGACTAGTATAGTATTATATTAAGACACGATATTATAATTTGAATCTTGTAGTTAGTCATATTGATTGTATAATAAGGGTATATATAAAAAAAATAGTTATAGTAGAAATATTATTAGGAACAGTATTATATGTTATTAATTATATATAGTATAATTGATATAATGAGTTTTATTACGTATAAAGTGGGAATTCATTATTATTCTATTAAAACTCATATTAAAGATGTAAAACATAAAATATAAGCACAAAATTATAATACTATGATAGTTAGAGATAGTCGGTTATATTTCCATATCTTATAAATATCCTATTAAAAGTAATGGAATTATTGAGAATAATAATAC
SRR3160439_1138		C	SRA Sample SRR3160439 1138														haplotype called by gretel version 0.0.8											SRA			SRP069867	Severe gut microbiota dysbiosis is associated with poor growth in patients with short bowel syndrome	This is a prospective cohort study using metagenomics to characterize gut microbiota populations of pediatric short bowel syndrome (SBS) patients with variable growth trajectories. Stool samples were collected from children with SBS and healthy controls over a three month period. Differences in gut bacterial populations were compared between healthy children and those with SBS (including a more in depth analysis of SBS children exhibiting poor and good growth).	AGCATACGGCGCCGTCCGAGAGCTTTATTATAGAATAAATTAATATTTATTTTTACAACAAAACTGCCTATAGGTATTAACTTTGCAGTTTATTAAGAAGCATTTATCATTTGTATATAGTATTAGAATAAAGAATATTTTGAAATGTAAATATAATAGATTGATTTTTAATAGTTATTATATTTTGTATTATAAAAAGTATGATAATGTTATAACCGTGATAGTTACTATAATTATTAAAGAAGAGATTATAATTAAAATAGTGTAAATTAGAATTATAAGTGAACATCAATATATATATAGATTTATAAATAAATGTAAGGAAGAATGATGCAATAAGATAGTATAAAGTTTTAACCTAAGATTAAGAATGATAAAGATATTATAGTGAGAACTGAAGAAATAACGCATTAGAAAAAAAAAGAAGTTGAAAATAGACATAGGGATTATAATATAATGTAATGTGATAGTAGAATGTATTTTAAATGGATAATTGAATGATATGAGGATATTTATAGTATATACGTATAAAATTCGGAAGACTAGTATAGTATTATATTAAGACACGATATTATAATTTGAATCTTGTAGTTAGTCATATTGATTGTATAATAAGGGTATATATAAAAAAAATAGTTATAGTAGAAATATTATTAGGAACAGTATTATATGTTATTAATTATATATAGTATAATTGATATAATGAGTTTTATTACGTATAAAGTGGGAATTCATTATTATTCTATTAAAACTCATATTAAAGATGTAAAACATAAAATATAAGCACAAAATTATAATACTATGATAGTTAGAGATAGTCGGTTATATTTCCATATCTTATAAATATCCTATTAAAAGTAATGGAATTATTGAGAATAATAATAC
SRR3160439_1139		C	SRA Sample SRR3160439 1139														haplotype called by gretel version 0.0.8											SRA			SRP069867	Severe gut microbiota dysbiosis is associated with poor growth in patients with short bowel syndrome	This is a prospective cohort study using metagenomics to characterize gut microbiota populations of pediatric short bowel syndrome (SBS) patients with variable growth trajectories. Stool samples were collected from children with SBS and healthy controls over a three month period. Differences in gut bacterial populations were compared between healthy children and those with SBS (including a more in depth analysis of SBS children exhibiting poor and good growth).	CGCCCAAGTAGGATCACGTGTGTTTTATTATAGAATAAATTAATATTTATTTTTACAACAAAACTGCCTATAGGTATTAACTTTGCAGTTTATTAAGAAGCATTTATCATTTGTATATAGTATTAGAATAAAGAATATTTTGAAATGTAAATATAATAGATTGATTTTTAATAGTTATTATATTTTGTATTATAAAAAGTATGATAATGTTATAACCGTGATAGTTACTATAATTATTAAAGAAGAGATTATAATTAAAATAGTGTAAATTAGAATTATAAGTGAACATCAATATATATATAGATTTATAAATAAATGTAAGGAAGAATGATGCAATAAGATAGTATAAAGTTTTAACCTAAGATTAAGAATGATAAAGATATTATAGTGAGAACTGAAGAAATAACGCATTAGAAAAAAAAAGAAGTTGAAAATAGACATAGGGATTATAATATAATGTAATGTGATAGTAGAATGTATTTTAAATGGATAATTGAATGATATGAGGATATTTATAGTATATACGTATAAAATTCGGAAGACTAGTATAGTATTATATTAAGACACGATATTATAATTTGAATCTTGTAGTTAGTCATATTGATTGTATAATAAGGGTATATATAAAAAAAATAGTTATAGTAGAAATATTATTAGGAACAGTATTATATGTTATTAATTATATATAGTATAATTGATATAATGAGTTTTATTACGTATAAAGTGGGAATTCATTATTATTCTATTAAAACTCATATTAAAGATGTAAAACATAAAATATAAGCACAAAATTATAATACTATGATAGTTAGAGATAGTCGGTTATATTTCCATATCTTATAAATATCCTATTAAAAGTAATGGAATTATTGAGAATAATAATAC
SRR3160439_114		C	SRA Sample SRR3160439 114														haplotype called by gretel version 0.0.8											SRA			SRP069867	Severe gut microbiota dysbiosis is associated with poor growth in patients with short bowel syndrome	This is a prospective cohort study using metagenomics to characterize gut microbiota populations of pediatric short bowel syndrome (SBS) patients with variable growth trajectories. Stool samples were collected from children with SBS and healthy controls over a three month period. Differences in gut bacterial populations were compared between healthy children and those with SBS (including a more in depth analysis of SBS children exhibiting poor and good growth).	TTCAGCACGAATGGTGAATTGTGTTATTTTTTTAGGTTTAATGTATTTTATATTTATTTTTACTACAAAACTGCCTATAGGTATTAACTTTGATTTGATTAAGAAGCATTTATAATTTGTATATAGTATTAGAATAAAGAATATTTTGAATGTAAATATAATAGATTGATTATTAATAGTTATTATATTTTGTATTATAAAAGTAGGATAATGTTATAACCGTGATAGGTATTATAATTATTAAAGAAGAGATTATAATTAAAATAGTATAAATTAGAGTATAAGTGAACATCAATATATATATAGATTTATAAATAAATGTAAGGACGAATGATGCAATAAGATAGTATAAAGTTTTAACCTAAGATTAAGAATGATAAAGATATTATAGTGAGAACTGAAGAAATAACGCATTAGAAAAAAAAAGAAGTTGAAAATAGACATAGGGATTATAATAGAATGTAATGTGATAGTAGAATGTATTTTAAATGGATAATTGAATGATATGAGGATATTTATAGTATATACGTATAAAATTCGGAAGACTAGTATAGTATTATATTAAGACACGATATTATAATTTGAATCTTGTAGTTAGTCATATTGATTGTATAATAAGGGTATATATAAAACAAATAGTTATAGTAGAAATATTATTAGGAACAGTATTATATGTTATTAATTATATATAGTATAATTGATATAATGAGTTTTATTACGTATAAAGTGGGAATTCATTATTATTCTATTAAAACTCATATTAAAGATGTAAAACATAAAATATAAGCACAAAATTATAATACTATGATAGTTAGAGATAGTCGGTTATATTTCCATATCTTATAAATATCCTATTAAAAGTAATGGAATTATTGAGAATAATAATA
SRR3160439_1140		C	SRA Sample SRR3160439 1140														haplotype called by gretel version 0.0.8											SRA			SRP069867	Severe gut microbiota dysbiosis is associated with poor growth in patients with short bowel syndrome	This is a prospective cohort study using metagenomics to characterize gut microbiota populations of pediatric short bowel syndrome (SBS) patients with variable growth trajectories. Stool samples were collected from children with SBS and healthy controls over a three month period. Differences in gut bacterial populations were compared between healthy children and those with SBS (including a more in depth analysis of SBS children exhibiting poor and good growth).	CGCCCAAGTAGGATCACGTGTGCTTTATTATAGAATAAATTAATATTTATTTTTACAACAAAACTGCCTATAGGTATTAACTTTGCAGTTTATTAAGAAGCATTTATCATTTGTATATAGTATTAGAATAAAGAATATTTTGAAATGTAAATATAATAGATTGATTTTTAATAGTTATTATATTTTGTATTATAAAAAGTATGATAATGTTATAACCGTGATAGTTACTATAATTATTAAAGAAGAGATTATAATTAAAATAGTGTAAATTAGAATTATAAGTGAACATCAATATATATATAGATTTATAAATAAATGTAAGGAAGAATGATGCAATAAGATAGTATAAAGTTTTAACCTAAGATTAAGAATGATAAAGATATTATAGTGAGAACTGAAGAAATAACGCATTAGAAAAAAAAAGAAGTTGAAAATAGACATAGGGATTATAATATAATGTAATGTGATAGTAGAATGTATTTTAAATGGATAATTGAATGATATGAGGATATTTATAGTATATACGTATAAAATTCGGAAGACTAGTATAGTATTATATTAAGACACGATATTATAATTTGAATCTTGTAGTTAGTCATATTGATTGTATAATAAGGGTATATATAAAAAAAATAGTTATAGTAGAAATATTATTAGGAACAGTATTATATGTTATTAATTATATATAGTATAATTGATATAATGAGTTTTATTACGTATAAAGTGGGAATTCATTATTATTCTATTAAAACTCATATTAAAGATGTAAAACATAAAATATAAGCACAAAATTATAATACTATGATAGTTAGAGATAGTCGGTTATATTTCCATATCTTATAAATATCCTATTAAAAGTAATGGAATTATTGAGAATAATAATAC
SRR3160439_1141		C	SRA Sample SRR3160439 1141														haplotype called by gretel version 0.0.8											SRA			SRP069867	Severe gut microbiota dysbiosis is associated with poor growth in patients with short bowel syndrome	This is a prospective cohort study using metagenomics to characterize gut microbiota populations of pediatric short bowel syndrome (SBS) patients with variable growth trajectories. Stool samples were collected from children with SBS and healthy controls over a three month period. Differences in gut bacterial populations were compared between healthy children and those with SBS (including a more in depth analysis of SBS children exhibiting poor and good growth).	AGCATACGGCTCAGTAGATGAGCTTTATTATAGAATAAATTAATATTTATTTTTACAACAAAACTGCCTATAGGTATTAACTTTGCAGTTTATTAAGAAGCATTTATCATTTGTATATAGTATTAGAATAAAGAATATTTTGAAATGTAAATATAATAGATTGATTTTTAATAGTTATTATATTTTGTATTATAAAAAGTATGATAATGTTATAACCGTGATAGTTACTATAATTATTAAAGAAGAGATTATAATTAAAATAGTGTAAATTAGAATTATAAGTGAACATCAATATATATATAGATTTATAAATAAATGTAAGGAAGAATGATGCAATAAGATAGTATAAAGTTTTAACCTAAGATTAAGAATGATAAAGATATTATAGTGAGAACTGAAGAAATAACGCATTAGAAAAAAAAAGAAGTTGAAAATAGACATAGGGATTATAATATAATGTAATGTGATAGTAGAATGTATTTTAAATGGATAATTGAATGATATGAGGATATTTATAGTATATACGTATAAAATTCGGAAGACTAGTATAGTATTATATTAAGACACGATATTATAATTTGAATCTTGTAGTTAGTCATATTGATTGTATAATAAGGGTATATATAAAAAAAATAGTTATAGTAGAAATATTATTAGGAACAGTATTATATGTTATTAATTATATATAGTATAATTGATATAATGAGTTTTATTACGTATAAAGTGGGAATTCATTATTATTCTATTAAAACTCATATTAAAGATGTAAAACATAAAATATAAGCACAAAATTATAATACTATGATAGTTAGAGATAGTCGGTTATATTTCCATATCTTATAAATATCCTATTAAAAGTAATGGAATTATTGAGAATAATAATAC
SRR3160439_1142		C	SRA Sample SRR3160439 1142														haplotype called by gretel version 0.0.8											SRA			SRP069867	Severe gut microbiota dysbiosis is associated with poor growth in patients with short bowel syndrome	This is a prospective cohort study using metagenomics to characterize gut microbiota populations of pediatric short bowel syndrome (SBS) patients with variable growth trajectories. Stool samples were collected from children with SBS and healthy controls over a three month period. Differences in gut bacterial populations were compared between healthy children and those with SBS (including a more in depth analysis of SBS children exhibiting poor and good growth).	CGCGCCCAGAGGCTTACGTGAGTTTTATTATAGAATAAATTAATATTTATTTTTACAACAAAACTGCCTATAGGTATTAACTTTGCAGTTTATTAAGAAGCATTTATCATTTGTATATAGTATTAGAATAAAGAATATTTTGAAATGTAAATATAATAGATTGATTTTTAATAGTTATTATATTTTGTATTATAAAAAGTATGATAATGTTATAACCGTGATAGTTACTATAATTATTAAAGAAGAGATTATAATTAAAATAGTGTAAATTAGAATTATAAGTGAACATCAATATATATATAGATTTATAAATAAATGTAAGGAAGAATGATGCAATAAGATAGTATAAAGTTTTAACCTAAGATTAAGAATGATAAAGATATTATAGTGAGAACTGAAGAAATAACGCATTAGAAAAAAAAAGAAGTTGAAAATAGACATAGGGATTATAATATAATGTAATGTGATAGTAGAATGTATTTTAAATGGATAATTGAATGATATGAGGATATTTATAGTATATACGTATAAAATTCGGAAGACTAGTATAGTATTATATTAAGACACGATATTATAATTTGAATCTTGTAGTTAGTCATATTGATTGTATAATAAGGGTATATATAAAAAAAATAGTTATAGTAGAAATATTATTAGGAACAGTATTATATGTTATTAATTATATATAGTATAATTGATATAATGAGTTTTATTACGTATAAAGTGGGAATTCATTATTATTCTATTAAAACTCATATTAAAGATGTAAAACATAAAATATAAGCACAAAATTATAATACTATGATAGTTAGAGATAGTCGGTTATATTTCCATATCTTATAAATATCCTATTAAAAGTAATGGAATTATTGAGAATAATAATAC
SRR3160439_1143		C	SRA Sample SRR3160439 1143														haplotype called by gretel version 0.0.8											SRA			SRP069867	Severe gut microbiota dysbiosis is associated with poor growth in patients with short bowel syndrome	This is a prospective cohort study using metagenomics to characterize gut microbiota populations of pediatric short bowel syndrome (SBS) patients with variable growth trajectories. Stool samples were collected from children with SBS and healthy controls over a three month period. Differences in gut bacterial populations were compared between healthy children and those with SBS (including a more in depth analysis of SBS children exhibiting poor and good growth).	AGTAGCCGGGAGAGTAGGAGAGCTTTATTATAGAATAAATTAATATTTATTTTTACAACAAAACTGCCTATAGGTATTAACTTTGCAGTTTATTAAGAAGCATTTATCATTTGTATATAGTATTAGAATAAAGAATATTTTGAAATGTAAATATAATAGATTGATTTTTAATAGTTATTATATTTTGTATTATAAAAAGTATGATAATGTTATAACCGTGATAGTTACTATAATTATTAAAGAAGAGATTATAATTAAAATAGTGTAAATTAGAATTATAAGTGAACATCAATATATATATAGATTTATAAATAAATGTAAGGAAGAATGATGCAATAAGATAGTATAAAGTTTTAACCTAAGATTAAGAATGATAAAGATATTATAGTGAGAACTGAAGAAATAACGCATTAGAAAAAAAAAGAAGTTGAAAATAGACATAGGGATTATAATATAATGTAATGTGATAGTAGAATGTATTTTAAATGGATAATTGAATGATATGAGGATATTTATAGTATATACGTATAAAATTCGGAAGACTAGTATAGTATTATATTAAGACACGATATTATAATTTGAATCTTGTAGTTAGTCATATTGATTGTATAATAAGGGTATATATAAAAAAAATAGTTATAGTAGAAATATTATTAGGAACAGTATTATATGTTATTAATTATATATAGTATAATTGATATAATGAGTTTTATTACGTATAAAGTGGGAATTCATTATTATTCTATTAAAACTCATATTAAAGATGTAAAACATAAAATATAAGCACAAAATTATAATACTATGATAGTTAGAGATAGTCGGTTATATTTCCATATCTTATAAATATCCTATTAAAAGTAATGGAATTATTGAGAATAATAATAC
SRR3160439_1144		C	SRA Sample SRR3160439 1144														haplotype called by gretel version 0.0.8											SRA			SRP069867	Severe gut microbiota dysbiosis is associated with poor growth in patients with short bowel syndrome	This is a prospective cohort study using metagenomics to characterize gut microbiota populations of pediatric short bowel syndrome (SBS) patients with variable growth trajectories. Stool samples were collected from children with SBS and healthy controls over a three month period. Differences in gut bacterial populations were compared between healthy children and those with SBS (including a more in depth analysis of SBS children exhibiting poor and good growth).	CGGAACTACAGACGTCCGAGAGCTTTATTATAGAATAAATTAATATTTATTTTTACAACAAAACTGCCTATAGGTATTAACTTTGCAGTTTATTAAGAAGCATTTATCATTTGTATATAGTATTAGAATAAAGAATATTTTGAAATGTAAATATAATAGATTGATTTTTAATAGTTATTATATTTTGTATTATAAAAAGTATGATAATGTTATAACCGTGATAGTTACTATAATTATTAAAGAAGAGATTATAATTAAAATAGTGTAAATTAGAATTATAAGTGAACATCAATATATATATAGATTTATAAATAAATGTAAGGAAGAATGATGCAATAAGATAGTATAAAGTTTTAACCTAAGATTAAGAATGATAAAGATATTATAGTGAGAACTGAAGAAATAACGCATTAGAAAAAAAAAGAAGTTGAAAATAGACATAGGGATTATAATATAATGTAATGTGATAGTAGAATGTATTTTAAATGGATAATTGAATGATATGAGGATATTTATAGTATATACGTATAAAATTCGGAAGACTAGTATAGTATTATATTAAGACACGATATTATAATTTGAATCTTGTAGTTAGTCATATTGATTGTATAATAAGGGTATATATAAAAAAAATAGTTATAGTAGAAATATTATTAGGAACAGTATTATATGTTATTAATTATATATAGTATAATTGATATAATGAGTTTTATTACGTATAAAGTGGGAATTCATTATTATTCTATTAAAACTCATATTAAAGATGTAAAACATAAAATATAAGCACAAAATTATAATACTATGATAGTTAGAGATAGTCGGTTATATTTCCATATCTTATAAATATCCTATTAAAAGTAATGGAATTATTGAGAATAATAATAC
SRR3160439_1145		C	SRA Sample SRR3160439 1145														haplotype called by gretel version 0.0.8											SRA			SRP069867	Severe gut microbiota dysbiosis is associated with poor growth in patients with short bowel syndrome	This is a prospective cohort study using metagenomics to characterize gut microbiota populations of pediatric short bowel syndrome (SBS) patients with variable growth trajectories. Stool samples were collected from children with SBS and healthy controls over a three month period. Differences in gut bacterial populations were compared between healthy children and those with SBS (including a more in depth analysis of SBS children exhibiting poor and good growth).	CGCCCAAGTAGGCTTACGTGAGTTTTATTATAGAATAAATTAATATTTATTTTTACAACAAAACTGCCTATAGGTATTAACTTTGCAGTTTATTAAGAAGCATTTATCATTTGTATATAGTATTAGAATAAAGAATATTTTGAAATGTAAATATAATAGATTGATTTTTAATAGTTATTATATTTTGTATTATAAAAAGTATGATAATGTTATAACCGTGATAGTTACTATAATTATTAAAGAAGAGATTATAATTAAAATAGTGTAAATTAGAATTATAAGTGAACATCAATATATATATAGATTTATAAATAAATGTAAGGAAGAATGATGCAATAAGATAGTATAAAGTTTTAACCTAAGATTAAGAATGATAAAGATATTATAGTGAGAACTGAAGAAATAACGCATTAGAAAAAAAAAGAAGTTGAAAATAGACATAGGGATTATAATATAATGTAATGTGATAGTAGAATGTATTTTAAATGGATAATTGAATGATATGAGGATATTTATAGTATATACGTATAAAATTCGGAAGACTAGTATAGTATTATATTAAGACACGATATTATAATTTGAATCTTGTAGTTAGTCATATTGATTGTATAATAAGGGTATATATAAAAAAAATAGTTATAGTAGAAATATTATTAGGAACAGTATTATATGTTATTAATTATATATAGTATAATTGATATAATGAGTTTTATTACGTATAAAGTGGGAATTCATTATTATTCTATTAAAACTCATATTAAAGATGTAAAACATAAAATATAAGCACAAAATTATAATACTATGATAGTTAGAGATAGTCGGTTATATTTCCATATCTTATAAATATCCTATTAAAAGTAATGGAATTATTGAGAATAATAATAC
SRR3160439_1146		C	SRA Sample SRR3160439 1146														haplotype called by gretel version 0.0.8											SRA			SRP069867	Severe gut microbiota dysbiosis is associated with poor growth in patients with short bowel syndrome	This is a prospective cohort study using metagenomics to characterize gut microbiota populations of pediatric short bowel syndrome (SBS) patients with variable growth trajectories. Stool samples were collected from children with SBS and healthy controls over a three month period. Differences in gut bacterial populations were compared between healthy children and those with SBS (including a more in depth analysis of SBS children exhibiting poor and good growth).	AGCGTCAAAAAGAGCACGTGAGCTTTATTATAGAATAAATTAATATTTATTTTTACAACAAAACTGCCTATAGGTATTAACTTTGCAGTTTATTAAGAAGCATTTATCATTTGTATATAGTATTAGAATAAAGAATATTTTGAAATGTAAATATAATAGATTGATTTTTAATAGTTATTATATTTTGTATTATAAAAAGTATGATAATGTTATAACCGTGATAGTTACTATAATTATTAAAGAAGAGATTATAATTAAAATAGTGTAAATTAGAATTATAAGTGAACATCAATATATATATAGATTTATAAATAAATGTAAGGAAGAATGATGCAATAAGATAGTATAAAGTTTTAACCTAAGATTAAGAATGATAAAGATATTATAGTGAGAACTGAAGAAATAACGCATTAGAAAAAAAAAGAAGTTGAAAATAGACATAGGGATTATAATATAATGTAATGTGATAGTAGAATGTATTTTAAATGGATAATTGAATGATATGAGGATATTTATAGTATATACGTATAAAATTCGGAAGACTAGTATAGTATTATATTAAGACACGATATTATAATTTGAATCTTGTAGTTAGTCATATTGATTGTATAATAAGGGTATATATAAAAAAAATAGTTATAGTAGAAATATTATTAGGAACAGTATTATATGTTATTAATTATATATAGTATAATTGATATAATGAGTTTTATTACGTATAAAGTGGGAATTCATTATTATTCTATTAAAACTCATATTAAAGATGTAAAACATAAAATATAAGCACAAAATTATAATACTATGATAGTTAGAGATAGTCGGTTATATTTCCATATCTTATAAATATCCTATTAAAAGTAATGGAATTATTGAGAATAATAATAC
SRR3160439_1147		C	SRA Sample SRR3160439 1147														haplotype called by gretel version 0.0.8											SRA			SRP069867	Severe gut microbiota dysbiosis is associated with poor growth in patients with short bowel syndrome	This is a prospective cohort study using metagenomics to characterize gut microbiota populations of pediatric short bowel syndrome (SBS) patients with variable growth trajectories. Stool samples were collected from children with SBS and healthy controls over a three month period. Differences in gut bacterial populations were compared between healthy children and those with SBS (including a more in depth analysis of SBS children exhibiting poor and good growth).	CGGACCCAGAAGAGTAGGTGAGCTTTATTATAGAATAAATTAATATTTATTTTTACAACAAAACTGCCTATAGGTATTAACTTTGCAGTTTATTAAGAAGCATTTATCATTTGTATATAGTATTAGAATAAAGAATATTTTGAAATGTAAATATAATAGATTGATTTTTAATAGTTATTATATTTTGTATTATAAAAAGTATGATAATGTTATAACCGTGATAGTTACTATAATTATTAAAGAAGAGATTATAATTAAAATAGTGTAAATTAGAATTATAAGTGAACATCAATATATATATAGATTTATAAATAAATGTAAGGAAGAATGATGCAATAAGATAGTATAAAGTTTTAACCTAAGATTAAGAATGATAAAGATATTATAGTGAGAACTGAAGAAATAACGCATTAGAAAAAAAAAGAAGTTGAAAATAGACATAGGGATTATAATATAATGTAATGTGATAGTAGAATGTATTTTAAATGGATAATTGAATGATATGAGGATATTTATAGTATATACGTATAAAATTCGGAAGACTAGTATAGTATTATATTAAGACACGATATTATAATTTGAATCTTGTAGTTAGTCATATTGATTGTATAATAAGGGTATATATAAAAAAAATAGTTATAGTAGAAATATTATTAGGAACAGTATTATATGTTATTAATTATATATAGTATAATTGATATAATGAGTTTTATTACGTATAAAGTGGGAATTCATTATTATTCTATTAAAACTCATATTAAAGATGTAAAACATAAAATATAAGCACAAAATTATAATACTATGATAGTTAGAGATAGTCGGTTATATTTCCATATCTTATAAATATCCTATTAAAAGTAATGGAATTATTGAGAATAATAATAC
SRR3160439_1148		C	SRA Sample SRR3160439 1148														haplotype called by gretel version 0.0.8											SRA			SRP069867	Severe gut microbiota dysbiosis is associated with poor growth in patients with short bowel syndrome	This is a prospective cohort study using metagenomics to characterize gut microbiota populations of pediatric short bowel syndrome (SBS) patients with variable growth trajectories. Stool samples were collected from children with SBS and healthy controls over a three month period. Differences in gut bacterial populations were compared between healthy children and those with SBS (including a more in depth analysis of SBS children exhibiting poor and good growth).	AGTAGCCGGGAGAGTAGGTGAGCTTTATTATAGAATAAATTAATATTTATTTTTACAACAAAACTGCCTATAGGTATTAACTTTGCAGTTTATTAAGAAGCATTTATCATTTGTATATAGTATTAGAATAAAGAATATTTTGAAATGTAAATATAATAGATTGATTTTTAATAGTTATTATATTTTGTATTATAAAAAGTATGATAATGTTATAACCGTGATAGTTACTATAATTATTAAAGAAGAGATTATAATTAAAATAGTGTAAATTAGAATTATAAGTGAACATCAATATATATATAGATTTATAAATAAATGTAAGGAAGAATGATGCAATAAGATAGTATAAAGTTTTAACCTAAGATTAAGAATGATAAAGATATTATAGTGAGAACTGAAGAAATAACGCATTAGAAAAAAAAAGAAGTTGAAAATAGACATAGGGATTATAATATAATGTAATGTGATAGTAGAATGTATTTTAAATGGATAATTGAATGATATGAGGATATTTATAGTATATACGTATAAAATTCGGAAGACTAGTATAGTATTATATTAAGACACGATATTATAATTTGAATCTTGTAGTTAGTCATATTGATTGTATAATAAGGGTATATATAAAAAAAATAGTTATAGTAGAAATATTATTAGGAACAGTATTATATGTTATTAATTATATATAGTATAATTGATATAATGAGTTTTATTACGTATAAAGTGGGAATTCATTATTATTCTATTAAAACTCATATTAAAGATGTAAAACATAAAATATAAGCACAAAATTATAATACTATGATAGTTAGAGATAGTCGGTTATATTTCCATATCTTATAAATATCCTATTAAAAGTAATGGAATTATTGAGAATAATAATAC
SRR3160439_1149		C	SRA Sample SRR3160439 1149														haplotype called by gretel version 0.0.8											SRA			SRP069867	Severe gut microbiota dysbiosis is associated with poor growth in patients with short bowel syndrome	This is a prospective cohort study using metagenomics to characterize gut microbiota populations of pediatric short bowel syndrome (SBS) patients with variable growth trajectories. Stool samples were collected from children with SBS and healthy controls over a three month period. Differences in gut bacterial populations were compared between healthy children and those with SBS (including a more in depth analysis of SBS children exhibiting poor and good growth).	GGAAGAAGGGAGAGTAGGTGAGCTTTATTATAGAATAAATTAATATTTATTTTTACAACAAAACTGCCTATAGGTATTAACTTTGCAGTTTATTAAGAAGCATTTATCATTTGTATATAGTATTAGAATAAAGAATATTTTGAAATGTAAATATAATAGATTGATTTTTAATAGTTATTATATTTTGTATTATAAAAAGTATGATAATGTTATAACCGTGATAGTTACTATAATTATTAAAGAAGAGATTATAATTAAAATAGTGTAAATTAGAATTATAAGTGAACATCAATATATATATAGATTTATAAATAAATGTAAGGAAGAATGATGCAATAAGATAGTATAAAGTTTTAACCTAAGATTAAGAATGATAAAGATATTATAGTGAGAACTGAAGAAATAACGCATTAGAAAAAAAAAGAAGTTGAAAATAGACATAGGGATTATAATATAATGTAATGTGATAGTAGAATGTATTTTAAATGGATAATTGAATGATATGAGGATATTTATAGTATATACGTATAAAATTCGGAAGACTAGTATAGTATTATATTAAGACACGATATTATAATTTGAATCTTGTAGTTAGTCATATTGATTGTATAATAAGGGTATATATAAAAAAAATAGTTATAGTAGAAATATTATTAGGAACAGTATTATATGTTATTAATTATATATAGTATAATTGATATAATGAGTTTTATTACGTATAAAGTGGGAATTCATTATTATTCTATTAAAACTCATATTAAAGATGTAAAACATAAAATATAAGCACAAAATTATAATACTATGATAGTTAGAGATAGTCGGTTATATTTCCATATCTTATAAATATCCTATTAAAAGTAATGGAATTATTGAGAATAATAATAC
SRR3160439_115		C	SRA Sample SRR3160439 115														haplotype called by gretel version 0.0.8											SRA			SRP069867	Severe gut microbiota dysbiosis is associated with poor growth in patients with short bowel syndrome	This is a prospective cohort study using metagenomics to characterize gut microbiota populations of pediatric short bowel syndrome (SBS) patients with variable growth trajectories. Stool samples were collected from children with SBS and healthy controls over a three month period. Differences in gut bacterial populations were compared between healthy children and those with SBS (including a more in depth analysis of SBS children exhibiting poor and good growth).	TGAACCACGAGTTGTTATAACACAATCTATATAGTATAATAAATTAATATTTCTTTTTACTACAAAACTGCCTATAGGTATTAACTTTTGATTTGATTAAGAAGCATTTATAATATGTATATAGTATTAGAATAAAGAATATTTTGAATGTAAATATAATAGATTGATTATTAATAGTTATTATATTTTGTATTATAAAAGTAGGATAATGTTATAACCGTGATAGGTACTATAATTATTAAAGAAGAGATTATAATTAAAATAGTATAAATTAGAGTATAAGTGAACATCAATATATATATAGATTTATAAATAAATGTAAGGACGAATGATGCAATAAGATAGTATAAAGTTTTAACCTAAGATTAAGAATGATAAAGATATTATAGTGAGAACTGAAGAAATAACGCATTAGAAAAAAAAAGAAGTTGAAAATAGACATAGGGATTATAATAGAATGTAATGTGATAGTAGAATGTATTTTAAATGGATAATTGAATGATATGAGGATATTTATAGTATATACGTATAAAATTCGGAAGACTAGTATAGTATTATATTAAGACACGATATTATAATTTGAATCTTGTAGTTAGTCATATTGATTGTATAATAAGGGTATATATAAAACAAATAGTTATAGTAGAAATATTATTAGGAACAGTATTATATGTTATTAATTATATATAGTATAATTGATATAATGAGTTTTATTACGTATAAAGTGGGAATTCATTATTATTCTATTAAAACTCATATTAAAGATGTAAAACATAAAATATAAGCACAAAATTATAATACTATGATAGTTAGAGATAGTCGGTTATATTTCCATATCTTATAAATATCCTATTAAAAGTAATGGAATTATTGAGAATAATAATA
SRR3160439_1150		C	SRA Sample SRR3160439 1150														haplotype called by gretel version 0.0.8											SRA			SRP069867	Severe gut microbiota dysbiosis is associated with poor growth in patients with short bowel syndrome	This is a prospective cohort study using metagenomics to characterize gut microbiota populations of pediatric short bowel syndrome (SBS) patients with variable growth trajectories. Stool samples were collected from children with SBS and healthy controls over a three month period. Differences in gut bacterial populations were compared between healthy children and those with SBS (including a more in depth analysis of SBS children exhibiting poor and good growth).	GGAAGAAGGGCGAGTAGGTGAGCTTTATTATAGAATAAATTAATATTTATTTTTACAACAAAACTGCCTATAGGTATTAACTTTGCAGTTTATTAAGAAGCATTTATCATTTGTATATAGTATTAGAATAAAGAATATTTTGAAATGTAAATATAATAGATTGATTTTTAATAGTTATTATATTTTGTATTATAAAAAGTATGATAATGTTATAACCGTGATAGTTACTATAATTATTAAAGAAGAGATTATAATTAAAATAGTGTAAATTAGAATTATAAGTGAACATCAATATATATATAGATTTATAAATAAATGTAAGGAAGAATGATGCAATAAGATAGTATAAAGTTTTAACCTAAGATTAAGAATGATAAAGATATTATAGTGAGAACTGAAGAAATAACGCATTAGAAAAAAAAAGAAGTTGAAAATAGACATAGGGATTATAATATAATGTAATGTGATAGTAGAATGTATTTTAAATGGATAATTGAATGATATGAGGATATTTATAGTATATACGTATAAAATTCGGAAGACTAGTATAGTATTATATTAAGACACGATATTATAATTTGAATCTTGTAGTTAGTCATATTGATTGTATAATAAGGGTATATATAAAAAAAATAGTTATAGTAGAAATATTATTAGGAACAGTATTATATGTTATTAATTATATATAGTATAATTGATATAATGAGTTTTATTACGTATAAAGTGGGAATTCATTATTATTCTATTAAAACTCATATTAAAGATGTAAAACATAAAATATAAGCACAAAATTATAATACTATGATAGTTAGAGATAGTCGGTTATATTTCCATATCTTATAAATATCCTATTAAAAGTAATGGAATTATTGAGAATAATAATAC
SRR3160439_1151		C	SRA Sample SRR3160439 1151														haplotype called by gretel version 0.0.8											SRA			SRP069867	Severe gut microbiota dysbiosis is associated with poor growth in patients with short bowel syndrome	This is a prospective cohort study using metagenomics to characterize gut microbiota populations of pediatric short bowel syndrome (SBS) patients with variable growth trajectories. Stool samples were collected from children with SBS and healthy controls over a three month period. Differences in gut bacterial populations were compared between healthy children and those with SBS (including a more in depth analysis of SBS children exhibiting poor and good growth).	GGAAGCCTGAGGCGTCAGTGTGCTTTATTATAGAATAAATTAATATTTATTTTTACAACAAAACTGCCTATAGGTATTAACTTTGCAGTTTATTAAGAAGCATTTATCATTTGTATATAGTATTAGAATAAAGAATATTTTGAAATGTAAATATAATAGATTGATTTTTAATAGTTATTATATTTTGTATTATAAAAAGTATGATAATGTTATAACCGTGATAGTTACTATAATTATTAAAGAAGAGATTATAATTAAAATAGTGTAAATTAGAATTATAAGTGAACATCAATATATATATAGATTTATAAATAAATGTAAGGAAGAATGATGCAATAAGATAGTATAAAGTTTTAACCTAAGATTAAGAATGATAAAGATATTATAGTGAGAACTGAAGAAATAACGCATTAGAAAAAAAAAGAAGTTGAAAATAGACATAGGGATTATAATATAATGTAATGTGATAGTAGAATGTATTTTAAATGGATAATTGAATGATATGAGGATATTTATAGTATATACGTATAAAATTCGGAAGACTAGTATAGTATTATATTAAGACACGATATTATAATTTGAATCTTGTAGTTAGTCATATTGATTGTATAATAAGGGTATATATAAAAAAAATAGTTATAGTAGAAATATTATTAGGAACAGTATTATATGTTATTAATTATATATAGTATAATTGATATAATGAGTTTTATTACGTATAAAGTGGGAATTCATTATTATTCTATTAAAACTCATATTAAAGATGTAAAACATAAAATATAAGCACAAAATTATAATACTATGATAGTTAGAGATAGTCGGTTATATTTCCATATCTTATAAATATCCTATTAAAAGTAATGGAATTATTGAGAATAATAATAC
SRR3160439_1152		C	SRA Sample SRR3160439 1152														haplotype called by gretel version 0.0.8											SRA			SRP069867	Severe gut microbiota dysbiosis is associated with poor growth in patients with short bowel syndrome	This is a prospective cohort study using metagenomics to characterize gut microbiota populations of pediatric short bowel syndrome (SBS) patients with variable growth trajectories. Stool samples were collected from children with SBS and healthy controls over a three month period. Differences in gut bacterial populations were compared between healthy children and those with SBS (including a more in depth analysis of SBS children exhibiting poor and good growth).	GGAAGAAGAAACATTACGTGAGCTTTATTATAGAATAAATTAATATTTATTTTTACAACAAAACTGCCTATAGGTATTAACTTTGCAGTTTATTAAGAAGCATTTATCATTTGTATATAGTATTAGAATAAAGAATATTTTGAAATGTAAATATAATAGATTGATTTTTAATAGTTATTATATTTTGTATTATAAAAAGTATGATAATGTTATAACCGTGATAGTTACTATAATTATTAAAGAAGAGATTATAATTAAAATAGTGTAAATTAGAATTATAAGTGAACATCAATATATATATAGATTTATAAATAAATGTAAGGAAGAATGATGCAATAAGATAGTATAAAGTTTTAACCTAAGATTAAGAATGATAAAGATATTATAGTGAGAACTGAAGAAATAACGCATTAGAAAAAAAAAGAAGTTGAAAATAGACATAGGGATTATAATATAATGTAATGTGATAGTAGAATGTATTTTAAATGGATAATTGAATGATATGAGGATATTTATAGTATATACGTATAAAATTCGGAAGACTAGTATAGTATTATATTAAGACACGATATTATAATTTGAATCTTGTAGTTAGTCATATTGATTGTATAATAAGGGTATATATAAAAAAAATAGTTATAGTAGAAATATTATTAGGAACAGTATTATATGTTATTAATTATATATAGTATAATTGATATAATGAGTTTTATTACGTATAAAGTGGGAATTCATTATTATTCTATTAAAACTCATATTAAAGATGTAAAACATAAAATATAAGCACAAAATTATAATACTATGATAGTTAGAGATAGTCGGTTATATTTCCATATCTTATAAATATCCTATTAAAAGTAATGGAATTATTGAGAATAATAATAC
SRR3160439_1153		C	SRA Sample SRR3160439 1153														haplotype called by gretel version 0.0.8											SRA			SRP069867	Severe gut microbiota dysbiosis is associated with poor growth in patients with short bowel syndrome	This is a prospective cohort study using metagenomics to characterize gut microbiota populations of pediatric short bowel syndrome (SBS) patients with variable growth trajectories. Stool samples were collected from children with SBS and healthy controls over a three month period. Differences in gut bacterial populations were compared between healthy children and those with SBS (including a more in depth analysis of SBS children exhibiting poor and good growth).	GGAAGCCTGAGGCGTCAGTGAGCTTTATTATAGAATAAATTAATATTTATTTTTACAACAAAACTGCCTATAGGTATTAACTTTGCAGTTTATTAAGAAGCATTTATCATTTGTATATAGTATTAGAATAAAGAATATTTTGAAATGTAAATATAATAGATTGATTTTTAATAGTTATTATATTTTGTATTATAAAAAGTATGATAATGTTATAACCGTGATAGTTACTATAATTATTAAAGAAGAGATTATAATTAAAATAGTGTAAATTAGAATTATAAGTGAACATCAATATATATATAGATTTATAAATAAATGTAAGGAAGAATGATGCAATAAGATAGTATAAAGTTTTAACCTAAGATTAAGAATGATAAAGATATTATAGTGAGAACTGAAGAAATAACGCATTAGAAAAAAAAAGAAGTTGAAAATAGACATAGGGATTATAATATAATGTAATGTGATAGTAGAATGTATTTTAAATGGATAATTGAATGATATGAGGATATTTATAGTATATACGTATAAAATTCGGAAGACTAGTATAGTATTATATTAAGACACGATATTATAATTTGAATCTTGTAGTTAGTCATATTGATTGTATAATAAGGGTATATATAAAAAAAATAGTTATAGTAGAAATATTATTAGGAACAGTATTATATGTTATTAATTATATATAGTATAATTGATATAATGAGTTTTATTACGTATAAAGTGGGAATTCATTATTATTCTATTAAAACTCATATTAAAGATGTAAAACATAAAATATAAGCACAAAATTATAATACTATGATAGTTAGAGATAGTCGGTTATATTTCCATATCTTATAAATATCCTATTAAAAGTAATGGAATTATTGAGAATAATAATAC
SRR3160439_1154		C	SRA Sample SRR3160439 1154														haplotype called by gretel version 0.0.8											SRA			SRP069867	Severe gut microbiota dysbiosis is associated with poor growth in patients with short bowel syndrome	This is a prospective cohort study using metagenomics to characterize gut microbiota populations of pediatric short bowel syndrome (SBS) patients with variable growth trajectories. Stool samples were collected from children with SBS and healthy controls over a three month period. Differences in gut bacterial populations were compared between healthy children and those with SBS (including a more in depth analysis of SBS children exhibiting poor and good growth).	GGAAGCCTGAGGCGGAAGTGAGCTTTATTATAGAATAAATTAATATTTATTTTTACAACAAAACTGCCTATAGGTATTAACTTTGCAGTTTATTAAGAAGCATTTATCATTTGTATATAGTATTAGAATAAAGAATATTTTGAAATGTAAATATAATAGATTGATTTTTAATAGTTATTATATTTTGTATTATAAAAAGTATGATAATGTTATAACCGTGATAGTTACTATAATTATTAAAGAAGAGATTATAATTAAAATAGTGTAAATTAGAATTATAAGTGAACATCAATATATATATAGATTTATAAATAAATGTAAGGAAGAATGATGCAATAAGATAGTATAAAGTTTTAACCTAAGATTAAGAATGATAAAGATATTATAGTGAGAACTGAAGAAATAACGCATTAGAAAAAAAAAGAAGTTGAAAATAGACATAGGGATTATAATATAATGTAATGTGATAGTAGAATGTATTTTAAATGGATAATTGAATGATATGAGGATATTTATAGTATATACGTATAAAATTCGGAAGACTAGTATAGTATTATATTAAGACACGATATTATAATTTGAATCTTGTAGTTAGTCATATTGATTGTATAATAAGGGTATATATAAAAAAAATAGTTATAGTAGAAATATTATTAGGAACAGTATTATATGTTATTAATTATATATAGTATAATTGATATAATGAGTTTTATTACGTATAAAGTGGGAATTCATTATTATTCTATTAAAACTCATATTAAAGATGTAAAACATAAAATATAAGCACAAAATTATAATACTATGATAGTTAGAGATAGTCGGTTATATTTCCATATCTTATAAATATCCTATTAAAAGTAATGGAATTATTGAGAATAATAATAC
SRR3160439_1155		C	SRA Sample SRR3160439 1155														haplotype called by gretel version 0.0.8											SRA			SRP069867	Severe gut microbiota dysbiosis is associated with poor growth in patients with short bowel syndrome	This is a prospective cohort study using metagenomics to characterize gut microbiota populations of pediatric short bowel syndrome (SBS) patients with variable growth trajectories. Stool samples were collected from children with SBS and healthy controls over a three month period. Differences in gut bacterial populations were compared between healthy children and those with SBS (including a more in depth analysis of SBS children exhibiting poor and good growth).	GGAACAAGACGCATCAAGTGAGTTTTATTATAGAATAAATTAATATTTATTTTTACAACAAAACTGCCTATAGGTATTAACTTTGCAGTTTATTAAGAAGCATTTATCATTTGTATATAGTATTAGAATAAAGAATATTTTGAAATGTAAATATAATAGATTGATTTTTAATAGTTATTATATTTTGTATTATAAAAAGTATGATAATGTTATAACCGTGATAGTTACTATAATTATTAAAGAAGAGATTATAATTAAAATAGTGTAAATTAGAATTATAAGTGAACATCAATATATATATAGATTTATAAATAAATGTAAGGAAGAATGATGCAATAAGATAGTATAAAGTTTTAACCTAAGATTAAGAATGATAAAGATATTATAGTGAGAACTGAAGAAATAACGCATTAGAAAAAAAAAGAAGTTGAAAATAGACATAGGGATTATAATATAATGTAATGTGATAGTAGAATGTATTTTAAATGGATAATTGAATGATATGAGGATATTTATAGTATATACGTATAAAATTCGGAAGACTAGTATAGTATTATATTAAGACACGATATTATAATTTGAATCTTGTAGTTAGTCATATTGATTGTATAATAAGGGTATATATAAAAAAAATAGTTATAGTAGAAATATTATTAGGAACAGTATTATATGTTATTAATTATATATAGTATAATTGATATAATGAGTTTTATTACGTATAAAGTGGGAATTCATTATTATTCTATTAAAACTCATATTAAAGATGTAAAACATAAAATATAAGCACAAAATTATAATACTATGATAGTTAGAGATAGTCGGTTATATTTCCATATCTTATAAATATCCTATTAAAAGTAATGGAATTATTGAGAATAATAATAC
SRR3160439_1156		C	SRA Sample SRR3160439 1156														haplotype called by gretel version 0.0.8											SRA			SRP069867	Severe gut microbiota dysbiosis is associated with poor growth in patients with short bowel syndrome	This is a prospective cohort study using metagenomics to characterize gut microbiota populations of pediatric short bowel syndrome (SBS) patients with variable growth trajectories. Stool samples were collected from children with SBS and healthy controls over a three month period. Differences in gut bacterial populations were compared between healthy children and those with SBS (including a more in depth analysis of SBS children exhibiting poor and good growth).	GGAAGCGGGGACAGCACGTGAGCTTTATTATAGAATAAATTAATATTTATTTTTACAACAAAACTGCCTATAGGTATTAACTTTGCAGTTTATTAAGAAGCATTTATCATTTGTATATAGTATTAGAATAAAGAATATTTTGAAATGTAAATATAATAGATTGATTTTTAATAGTTATTATATTTTGTATTATAAAAAGTATGATAATGTTATAACCGTGATAGTTACTATAATTATTAAAGAAGAGATTATAATTAAAATAGTGTAAATTAGAATTATAAGTGAACATCAATATATATATAGATTTATAAATAAATGTAAGGAAGAATGATGCAATAAGATAGTATAAAGTTTTAACCTAAGATTAAGAATGATAAAGATATTATAGTGAGAACTGAAGAAATAACGCATTAGAAAAAAAAAGAAGTTGAAAATAGACATAGGGATTATAATATAATGTAATGTGATAGTAGAATGTATTTTAAATGGATAATTGAATGATATGAGGATATTTATAGTATATACGTATAAAATTCGGAAGACTAGTATAGTATTATATTAAGACACGATATTATAATTTGAATCTTGTAGTTAGTCATATTGATTGTATAATAAGGGTATATATAAAAAAAATAGTTATAGTAGAAATATTATTAGGAACAGTATTATATGTTATTAATTATATATAGTATAATTGATATAATGAGTTTTATTACGTATAAAGTGGGAATTCATTATTATTCTATTAAAACTCATATTAAAGATGTAAAACATAAAATATAAGCACAAAATTATAATACTATGATAGTTAGAGATAGTCGGTTATATTTCCATATCTTATAAATATCCTATTAAAAGTAATGGAATTATTGAGAATAATAATAC
SRR3160439_1157		C	SRA Sample SRR3160439 1157														haplotype called by gretel version 0.0.8											SRA			SRP069867	Severe gut microbiota dysbiosis is associated with poor growth in patients with short bowel syndrome	This is a prospective cohort study using metagenomics to characterize gut microbiota populations of pediatric short bowel syndrome (SBS) patients with variable growth trajectories. Stool samples were collected from children with SBS and healthy controls over a three month period. Differences in gut bacterial populations were compared between healthy children and those with SBS (including a more in depth analysis of SBS children exhibiting poor and good growth).	GGAAGCCTGAGGCGGAAGTGTGCTTTATTATAGAATAAATTAATATTTATTTTTACAACAAAACTGCCTATAGGTATTAACTTTTCAGTTTATTAAGAAGCATTTATCATTTGTATATAGTATTAGAATAAAGAATATTTTGAAATGTAAATATAATAGATTGATTTTTAATAGTTATTATATTTTGTATTATAAAAAGTATGATAATGTTATAACCGTGATAGTTACTATAATTATTAAAGAAGAGATTATAATTAAAATAGTGTAAATTAGAATTATAAGTGAACATCAATATATATATAGATTTATAAATAAATGTAAGGAAGAATGATGCAATAAGATAGTATAAAGTTTTAACCTAAGATTAAGAATGATAAAGATATTATAGTGAGAACTGAAGAAATAACGCATTAGAAAAAAAAAGAAGTTGAAAATAGACATAGGGATTATAATATAATGTAATGTGATAGTAGAATGTATTTTAAATGGATAATTGAATGATATGAGGATATTTATAGTATATACGTATAAAATTCGGAAGACTAGTATAGTATTATATTAAGACACGATATTATAATTTGAATCTTGTAGTTAGTCATATTGATTGTATAATAAGGGTATATATAAAAAAAATAGTTATAGTAGAAATATTATTAGGAACAGTATTATATGTTATTAATTATATATAGTATAATTGATATAATGAGTTTTATTACGTATAAAGTGGGAATTCATTATTATTCTATTAAAACTCATATTAAAGATGTAAAACATAAAATATAAGCACAAAATTATAATACTATGATAGTTAGAGATAGTCGGTTATATTTCCATATCTTATAAATATCCTATTAAAAGTAATGGAATTATTGAGAATAATAATAC
SRR3160439_1158		C	SRA Sample SRR3160439 1158														haplotype called by gretel version 0.0.8											SRA			SRP069867	Severe gut microbiota dysbiosis is associated with poor growth in patients with short bowel syndrome	This is a prospective cohort study using metagenomics to characterize gut microbiota populations of pediatric short bowel syndrome (SBS) patients with variable growth trajectories. Stool samples were collected from children with SBS and healthy controls over a three month period. Differences in gut bacterial populations were compared between healthy children and those with SBS (including a more in depth analysis of SBS children exhibiting poor and good growth).	GCCAGCATACGCAGCACGTGAGCTTTATTATAGAATAAATTAATATTTATTTTTACAACAAAACTGCCTATAGGTATTAACTTTGCAGTTTATTAAGAAGCATTTATCATTTGTATATAGTATTAGAATAAAGAATATTTTGAAATGTAAATATAATAGATTGATTTTTAATAGTTATTATATTTTGTATTATAAAAAGTATGATAATGTTATAACCGTGATAGTTACTATAATTATTAAAGAAGAGATTATAATTAAAATAGTGTAAATTAGAATTATAAGTGAACATCAATATATATATAGATTTATAAATAAATGTAAGGAAGAATGATGCAATAAGATAGTATAAAGTTTTAACCTAAGATTAAGAATGATAAAGATATTATAGTGAGAACTGAAGAAATAACGCATTAGAAAAAAAAAGAAGTTGAAAATAGACATAGGGATTATAATATAATGTAATGTGATAGTAGAATGTATTTTAAATGGATAATTGAATGATATGAGGATATTTATAGTATATACGTATAAAATTCGGAAGACTAGTATAGTATTATATTAAGACACGATATTATAATTTGAATCTTGTAGTTAGTCATATTGATTGTATAATAAGGGTATATATAAAAAAAATAGTTATAGTAGAAATATTATTAGGAACAGTATTATATGTTATTAATTATATATAGTATAATTGATATAATGAGTTTTATTACGTATAAAGTGGGAATTCATTATTATTCTATTAAAACTCATATTAAAGATGTAAAACATAAAATATAAGCACAAAATTATAATACTATGATAGTTAGAGATAGTCGGTTATATTTCCATATCTTATAAATATCCTATTAAAAGTAATGGAATTATTGAGAATAATAATAC
SRR3160439_1159		C	SRA Sample SRR3160439 1159														haplotype called by gretel version 0.0.8											SRA			SRP069867	Severe gut microbiota dysbiosis is associated with poor growth in patients with short bowel syndrome	This is a prospective cohort study using metagenomics to characterize gut microbiota populations of pediatric short bowel syndrome (SBS) patients with variable growth trajectories. Stool samples were collected from children with SBS and healthy controls over a three month period. Differences in gut bacterial populations were compared between healthy children and those with SBS (including a more in depth analysis of SBS children exhibiting poor and good growth).	GCCACGAGGGCCCGTACGTGAGCTTTATTATAGAATAAATTAATATTTATTTTTACAACAAAACTGCCTATAGGTATTAACTTTGCAGTTTATTAAGAAGCATTTATCATTTGTATATAGTATTAGAATAAAGAATATTTTGAAATGTAAATATAATAGATTGATTTTTAATAGTTATTATATTTTGTATTATAAAAAGTATGATAATGTTATAACCGTGATAGTTACTATAATTATTAAAGAAGAGATTATAATTAAAATAGTGTAAATTAGAATTATAAGTGAACATCAATATATATATAGATTTATAAATAAATGTAAGGAAGAATGATGCAATAAGATAGTATAAAGTTTTAACCTAAGATTAAGAATGATAAAGATATTATAGTGAGAACTGAAGAAATAACGCATTAGAAAAAAAAAGAAGTTGAAAATAGACATAGGGATTATAATATAATGTAATGTGATAGTAGAATGTATTTTAAATGGATAATTGAATGATATGAGGATATTTATAGTATATACGTATAAAATTCGGAAGACTAGTATAGTATTATATTAAGACACGATATTATAATTTGAATCTTGTAGTTAGTCATATTGATTGTATAATAAGGGTATATATAAAAAAAATAGTTATAGTAGAAATATTATTAGGAACAGTATTATATGTTATTAATTATATATAGTATAATTGATATAATGAGTTTTATTACGTATAAAGTGGGAATTCATTATTATTCTATTAAAACTCATATTAAAGATGTAAAACATAAAATATAAGCACAAAATTATAATACTATGATAGTTAGAGATAGTCGGTTATATTTCCATATCTTATAAATATCCTATTAAAAGTAATGGAATTATTGAGAATAATAATAC
SRR3160439_116		C	SRA Sample SRR3160439 116														haplotype called by gretel version 0.0.8											SRA			SRP069867	Severe gut microbiota dysbiosis is associated with poor growth in patients with short bowel syndrome	This is a prospective cohort study using metagenomics to characterize gut microbiota populations of pediatric short bowel syndrome (SBS) patients with variable growth trajectories. Stool samples were collected from children with SBS and healthy controls over a three month period. Differences in gut bacterial populations were compared between healthy children and those with SBS (including a more in depth analysis of SBS children exhibiting poor and good growth).	TCCGACGGGTGTTGAACATTCTTTTACTATTTAATATAATATATTTATATTTCTTTTTACAACAAAACTGCCTATAGGTATTAACTTTGATTTGATTAAGAAGCATTTATAATTTGTATATAGTATTAGAATAAATAATATTTTGAATGTAAATATAATAGATTGATTTTTAATAGTTATTATATTTTGTATTATAAAAGTAGGATAATGTTATAACCGTGATAGGTACTATAATTATTAAAGAAGAGATTATAATTAAAATAGTATAAATTAGAGTATAAGTGAACATCAATATATATATAGATTTATAAATAAATGTAAGGACGAATGATGCAATAAGATAGTATAAAGTTTTAACCTAAGATTAAGAATGATAAAGATATTATAGTGAGAACTGAAGAAATAACGCATTAGAAAAAAAAAGAAGTTGAAAATAGACATAGGGATTATAATAGAATGTAATGTGATAGTAGAATGTATTTTAAATGGATAATTGAATGATATGAGGATATTTATAGTATATACGTATAAAATTCGGAAGACTAGTATAGTATTATATTAAGACACGATATTATAATTTGAATCTTGTAGTTAGTCATATTGATTGTATAATAAGGGTATATATAAAACAAATAGTTATAGTAGAAATATTATTAGGAACAGTATTATATGTTATTAATTATATATAGTATAATTGATATAATGAGTTTTATTACGTATAAAGTGGGAATTCATTATTATTCTATTAAAACTCATATTAAAGATGTAAAACATAAAATATAAGCACAAAATTATAATACTATGATAGTTAGAGATAGTCGGTTATATTTCCATATCTTATAAATATCCTATTAAAAGTAATGGAATTATTGAGAATAATAATA
SRR3160439_1160		C	SRA Sample SRR3160439 1160														haplotype called by gretel version 0.0.8											SRA			SRP069867	Severe gut microbiota dysbiosis is associated with poor growth in patients with short bowel syndrome	This is a prospective cohort study using metagenomics to characterize gut microbiota populations of pediatric short bowel syndrome (SBS) patients with variable growth trajectories. Stool samples were collected from children with SBS and healthy controls over a three month period. Differences in gut bacterial populations were compared between healthy children and those with SBS (including a more in depth analysis of SBS children exhibiting poor and good growth).	GCCAGCATAGGCAGCACGTGAGCTTTATTATAGAATAAATTAATATTTATTTTTACAACAAAACTGCCTATAGGTATTAACTTTGCAGTTTATTAAGAAGCATTTATCATTTGTATATAGTATTAGAATAAAGAATATTTTGAAATGTAAATATAATAGATTGATTTTTAATAGTTATTATATTTTGTATTATAAAAAGTATGATAATGTTATAACCGTGATAGTTACTATAATTATTAAAGAAGAGATTATAATTAAAATAGTGTAAATTAGAATTATAAGTGAACATCAATATATATATAGATTTATAAATAAATGTAAGGAAGAATGATGCAATAAGATAGTATAAAGTTTTAACCTAAGATTAAGAATGATAAAGATATTATAGTGAGAACTGAAGAAATAACGCATTAGAAAAAAAAAGAAGTTGAAAATAGACATAGGGATTATAATATAATGTAATGTGATAGTAGAATGTATTTTAAATGGATAATTGAATGATATGAGGATATTTATAGTATATACGTATAAAATTCGGAAGACTAGTATAGTATTATATTAAGACACGATATTATAATTTGAATCTTGTAGTTAGTCATATTGATTGTATAATAAGGGTATATATAAAAAAAATAGTTATAGTAGAAATATTATTAGGAACAGTATTATATGTTATTAATTATATATAGTATAATTGATATAATGAGTTTTATTACGTATAAAGTGGGAATTCATTATTATTCTATTAAAACTCATATTAAAGATGTAAAACATAAAATATAAGCACAAAATTATAATACTATGATAGTTAGAGATAGTCGGTTATATTTCCATATCTTATAAATATCCTATTAAAAGTAATGGAATTATTGAGAATAATAATAC
SRR3160439_1161		C	SRA Sample SRR3160439 1161														haplotype called by gretel version 0.0.8											SRA			SRP069867	Severe gut microbiota dysbiosis is associated with poor growth in patients with short bowel syndrome	This is a prospective cohort study using metagenomics to characterize gut microbiota populations of pediatric short bowel syndrome (SBS) patients with variable growth trajectories. Stool samples were collected from children with SBS and healthy controls over a three month period. Differences in gut bacterial populations were compared between healthy children and those with SBS (including a more in depth analysis of SBS children exhibiting poor and good growth).	GCCAGCGGGGCCAGTCCGTGAGCTTTATTATAGAATAAATTAATATTTATTTTTACAACAAAACTGCCTATAGGTATTAACTTTGCAGTTTATTAAGAAGCATTTATCATTTGTATATAGTATTAGAATAAAGAATATTTTGAAATGTAAATATAATAGATTGATTTTTAATAGTTATTATATTTTGTATTATAAAAAGTATGATAATGTTATAACCGTGATAGTTACTATAATTATTAAAGAAGAGATTATAATTAAAATAGTGTAAATTAGAATTATAAGTGAACATCAATATATATATAGATTTATAAATAAATGTAAGGAAGAATGATGCAATAAGATAGTATAAAGTTTTAACCTAAGATTAAGAATGATAAAGATATTATAGTGAGAACTGAAGAAATAACGCATTAGAAAAAAAAAGAAGTTGAAAATAGACATAGGGATTATAATATAATGTAATGTGATAGTAGAATGTATTTTAAATGGATAATTGAATGATATGAGGATATTTATAGTATATACGTATAAAATTCGGAAGACTAGTATAGTATTATATTAAGACACGATATTATAATTTGAATCTTGTAGTTAGTCATATTGATTGTATAATAAGGGTATATATAAAAAAAATAGTTATAGTAGAAATATTATTAGGAACAGTATTATATGTTATTAATTATATATAGTATAATTGATATAATGAGTTTTATTACGTATAAAGTGGGAATTCATTATTATTCTATTAAAACTCATATTAAAGATGTAAAACATAAAATATAAGCACAAAATTATAATACTATGATAGTTAGAGATAGTCGGTTATATTTCCATATCTTATAAATATCCTATTAAAAGTAATGGAATTATTGAGAATAATAATAC
SRR3160439_1162		C	SRA Sample SRR3160439 1162														haplotype called by gretel version 0.0.8											SRA			SRP069867	Severe gut microbiota dysbiosis is associated with poor growth in patients with short bowel syndrome	This is a prospective cohort study using metagenomics to characterize gut microbiota populations of pediatric short bowel syndrome (SBS) patients with variable growth trajectories. Stool samples were collected from children with SBS and healthy controls over a three month period. Differences in gut bacterial populations were compared between healthy children and those with SBS (including a more in depth analysis of SBS children exhibiting poor and good growth).	GACAGCATAAACAGCACGTGAGCTTTATTATAGAATAAATTAATATTTATTTTTACAACAAAACTGCCTATAGGTATTAACTTTGCAGTTTATTAAGAAGCATTTATCATTTGTATATAGTATTAGAATAAAGAATATTTTGAAATGTAAATATAATAGATTGATTTTTAATAGTTATTATATTTTGTATTATAAAAAGTATGATAATGTTATAACCGTGATAGTTACTATAATTATTAAAGAAGAGATTATAATTAAAATAGTGTAAATTAGAATTATAAGTGAACATCAATATATATATAGATTTATAAATAAATGTAAGGAAGAATGATGCAATAAGATAGTATAAAGTTTTAACCTAAGATTAAGAATGATAAAGATATTATAGTGAGAACTGAAGAAATAACGCATTAGAAAAAAAAAGAAGTTGAAAATAGACATAGGGATTATAATATAATGTAATGTGATAGTAGAATGTATTTTAAATGGATAATTGAATGATATGAGGATATTTATAGTATATACGTATAAAATTCGGAAGACTAGTATAGTATTATATTAAGACACGATATTATAATTTGAATCTTGTAGTTAGTCATATTGATTGTATAATAAGGGTATATATAAAAAAAATAGTTATAGTAGAAATATTATTAGGAACAGTATTATATGTTATTAATTATATATAGTATAATTGATATAATGAGTTTTATTACGTATAAAGTGGGAATTCATTATTATTCTATTAAAACTCATATTAAAGATGTAAAACATAAAATATAAGCACAAAATTATAATACTATGATAGTTAGAGATAGTCGGTTATATTTCCATATCTTATAAATATCCTATTAAAAGTAATGGAATTATTGAGAATAATAATAC
SRR3160439_1163		C	SRA Sample SRR3160439 1163														haplotype called by gretel version 0.0.8											SRA			SRP069867	Severe gut microbiota dysbiosis is associated with poor growth in patients with short bowel syndrome	This is a prospective cohort study using metagenomics to characterize gut microbiota populations of pediatric short bowel syndrome (SBS) patients with variable growth trajectories. Stool samples were collected from children with SBS and healthy controls over a three month period. Differences in gut bacterial populations were compared between healthy children and those with SBS (including a more in depth analysis of SBS children exhibiting poor and good growth).	TGTTTCTGGGACAGCACGTGAGCTTTATTATAGAATAAATTAATATTTATTTTTACAACAAAACTGCCTATAGGTATTAACTTTGCAGTTTATTAAGAAGCATTTATCATTTGTATATAGTATTAGAATAAAGAATATTTTGAAATGTAAATATAATAGATTGATTTTTAATAGTTATTATATTTTGTATTATAAAAAGTATGATAATGTTATAACCGTGATAGTTACTATAATTATTAAAGAAGAGATTATAATTAAAATAGTGTAAATTAGAATTATAAGTGAACATCAATATATATATAGATTTATAAATAAATGTAAGGAAGAATGATGCAATAAGATAGTATAAAGTTTTAACCTAAGATTAAGAATGATAAAGATATTATAGTGAGAACTGAAGAAATAACGCATTAGAAAAAAAAAGAAGTTGAAAATAGACATAGGGATTATAATATAATGTAATGTGATAGTAGAATGTATTTTAAATGGATAATTGAATGATATGAGGATATTTATAGTATATACGTATAAAATTCGGAAGACTAGTATAGTATTATATTAAGACACGATATTATAATTTGAATCTTGTAGTTAGTCATATTGATTGTATAATAAGGGTATATATAAAAAAAATAGTTATAGTAGAAATATTATTAGGAACAGTATTATATGTTATTAATTATATATAGTATAATTGATATAATGAGTTTTATTACGTATAAAGTGGGAATTCATTATTATTCTATTAAAACTCATATTAAAGATGTAAAACATAAAATATAAGCACAAAATTATAATACTATGATAGTTAGAGATAGTCGGTTATATTTCCATATCTTATAAATATCCTATTAAAAGTAATGGAATTATTGAGAATAATAATAC
SRR3160439_1164		C	SRA Sample SRR3160439 1164														haplotype called by gretel version 0.0.8											SRA			SRP069867	Severe gut microbiota dysbiosis is associated with poor growth in patients with short bowel syndrome	This is a prospective cohort study using metagenomics to characterize gut microbiota populations of pediatric short bowel syndrome (SBS) patients with variable growth trajectories. Stool samples were collected from children with SBS and healthy controls over a three month period. Differences in gut bacterial populations were compared between healthy children and those with SBS (including a more in depth analysis of SBS children exhibiting poor and good growth).	TGTTAGTGAGGGAGCACGTGAGCTTTATTATAGAATAAATTAATATTTATTTTTACAACAAAACTGCCTATAGGTATTAACTTTGCAGTTTATTAAGAAGCATTTATCATTTGTATATAGTATTAGAATAAAGAATATTTTGAAATGTAAATATAATAGATTGATTTTTAATAGTTATTATATTTTGTATTATAAAAAGTATGATAATGTTATAACCGTGATAGTTACTATAATTATTAAAGAAGAGATTATAATTAAAATAGTGTAAATTAGAATTATAAGTGAACATCAATATATATATAGATTTATAAATAAATGTAAGGAAGAATGATGCAATAAGATAGTATAAAGTTTTAACCTAAGATTAAGAATGATAAAGATATTATAGTGAGAACTGAAGAAATAACGCATTAGAAAAAAAAAGAAGTTGAAAATAGACATAGGGATTATAATATAATGTAATGTGATAGTAGAATGTATTTTAAATGGATAATTGAATGATATGAGGATATTTATAGTATATACGTATAAAATTCGGAAGACTAGTATAGTATTATATTAAGACACGATATTATAATTTGAATCTTGTAGTTAGTCATATTGATTGTATAATAAGGGTATATATAAAAAAAATAGTTATAGTAGAAATATTATTAGGAACAGTATTATATGTTATTAATTATATATAGTATAATTGATATAATGAGTTTTATTACGTATAAAGTGGGAATTCATTATTATTCTATTAAAACTCATATTAAAGATGTAAAACATAAAATATAAGCACAAAATTATAATACTATGATAGTTAGAGATAGTCGGTTATATTTCCATATCTTATAAATATCCTATTAAAAGTAATGGAATTATTGAGAATAATAATAC
SRR3160439_1165		C	SRA Sample SRR3160439 1165														haplotype called by gretel version 0.0.8											SRA			SRP069867	Severe gut microbiota dysbiosis is associated with poor growth in patients with short bowel syndrome	This is a prospective cohort study using metagenomics to characterize gut microbiota populations of pediatric short bowel syndrome (SBS) patients with variable growth trajectories. Stool samples were collected from children with SBS and healthy controls over a three month period. Differences in gut bacterial populations were compared between healthy children and those with SBS (including a more in depth analysis of SBS children exhibiting poor and good growth).	TGTTTCTGGGAGAGCACGTGAGCTTTATTATAGAATAAATTAATATTTATTTTTACAACAAAACTGCCTATAGGTATTAACTTTGCAGTTTATTAAGAAGCATTTATCATTTGTATATAGTATTAGAATAAAGAATATTTTGAAATGTAAATATAATAGATTGATTTTTAATAGTTATTATATTTTGTATTATAAAAAGTATGATAATGTTATAACCGTGATAGTTACTATAATTATTAAAGAAGAGATTATAATTAAAATAGTGTAAATTAGAATTATAAGTGAACATCAATATATATATAGATTTATAAATAAATGTAAGGAAGAATGATGCAATAAGATAGTATAAAGTTTTAACCTAAGATTAAGAATGATAAAGATATTATAGTGAGAACTGAAGAAATAACGCATTAGAAAAAAAAAGAAGTTGAAAATAGACATAGGGATTATAATATAATGTAATGTGATAGTAGAATGTATTTTAAATGGATAATTGAATGATATGAGGATATTTATAGTATATACGTATAAAATTCGGAAGACTAGTATAGTATTATATTAAGACACGATATTATAATTTGAATCTTGTAGTTAGTCATATTGATTGTATAATAAGGGTATATATAAAAAAAATAGTTATAGTAGAAATATTATTAGGAACAGTATTATATGTTATTAATTATATATAGTATAATTGATATAATGAGTTTTATTACGTATAAAGTGGGAATTCATTATTATTCTATTAAAACTCATATTAAAGATGTAAAACATAAAATATAAGCACAAAATTATAATACTATGATAGTTAGAGATAGTCGGTTATATTTCCATATCTTATAAATATCCTATTAAAAGTAATGGAATTATTGAGAATAATAATAC
SRR3160439_1166		C	SRA Sample SRR3160439 1166														haplotype called by gretel version 0.0.8											SRA			SRP069867	Severe gut microbiota dysbiosis is associated with poor growth in patients with short bowel syndrome	This is a prospective cohort study using metagenomics to characterize gut microbiota populations of pediatric short bowel syndrome (SBS) patients with variable growth trajectories. Stool samples were collected from children with SBS and healthy controls over a three month period. Differences in gut bacterial populations were compared between healthy children and those with SBS (including a more in depth analysis of SBS children exhibiting poor and good growth).	TGTTGCTGGGAGAGCACGTGAGCTTTATTATAGAATAAATTAATATTTATTTTTACAACAAAACTGCCTATAGGTATTAACTTTGCAGTTTATTAAGAAGCATTTATCATTTGTATATAGTATTAGAATAAAGAATATTTTGAAATGTAAATATAATAGATTGATTTTTAATAGTTATTATATTTTGTATTATAAAAAGTATGATAATGTTATAACCGTGATAGTTACTATAATTATTAAAGAAGAGATTATAATTAAAATAGTGTAAATTAGAATTATAAGTGAACATCAATATATATATAGATTTATAAATAAATGTAAGGAAGAATGATGCAATAAGATAGTATAAAGTTTTAACCTAAGATTAAGAATGATAAAGATATTATAGTGAGAACTGAAGAAATAACGCATTAGAAAAAAAAAGAAGTTGAAAATAGACATAGGGATTATAATATAATGTAATGTGATAGTAGAATGTATTTTAAATGGATAATTGAATGATATGAGGATATTTATAGTATATACGTATAAAATTCGGAAGACTAGTATAGTATTATATTAAGACACGATATTATAATTTGAATCTTGTAGTTAGTCATATTGATTGTATAATAAGGGTATATATAAAAAAAATAGTTATAGTAGAAATATTATTAGGAACAGTATTATATGTTATTAATTATATATAGTATAATTGATATAATGAGTTTTATTACGTATAAAGTGGGAATTCATTATTATTCTATTAAAACTCATATTAAAGATGTAAAACATAAAATATAAGCACAAAATTATAATACTATGATAGTTAGAGATAGTCGGTTATATTTCCATATCTTATAAATATCCTATTAAAAGTAATGGAATTATTGAGAATAATAATAC
SRR3160439_1167		C	SRA Sample SRR3160439 1167														haplotype called by gretel version 0.0.8											SRA			SRP069867	Severe gut microbiota dysbiosis is associated with poor growth in patients with short bowel syndrome	This is a prospective cohort study using metagenomics to characterize gut microbiota populations of pediatric short bowel syndrome (SBS) patients with variable growth trajectories. Stool samples were collected from children with SBS and healthy controls over a three month period. Differences in gut bacterial populations were compared between healthy children and those with SBS (including a more in depth analysis of SBS children exhibiting poor and good growth).	TGTTTCAACGGGAGCACGTGAGCTTTATTATAGAATAAATTAATATTTATTTTTACAACAAAACTGCCTATAGGTATTAACTTTGCAGTTTATTAAGAAGCATTTATCATTTGTATATAGTATTAGAATAAAGAATATTTTGAAATGTAAATATAATAGATTGATTTTTAATAGTTATTATATTTTGTATTATAAAAAGTATGATAATGTTATAACCGTGATAGTTACTATAATTATTAAAGAAGAGATTATAATTAAAATAGTGTAAATTAGAATTATAAGTGAACATCAATATATATATAGATTTATAAATAAATGTAAGGAAGAATGATGCAATAAGATAGTATAAAGTTTTAACCTAAGATTAAGAATGATAAAGATATTATAGTGAGAACTGAAGAAATAACGCATTAGAAAAAAAAAGAAGTTGAAAATAGACATAGGGATTATAATATAATGTAATGTGATAGTAGAATGTATTTTAAATGGATAATTGAATGATATGAGGATATTTATAGTATATACGTATAAAATTCGGAAGACTAGTATAGTATTATATTAAGACACGATATTATAATTTGAATCTTGTAGTTAGTCATATTGATTGTATAATAAGGGTATATATAAAAAAAATAGTTATAGTAGAAATATTATTAGGAACAGTATTATATGTTATTAATTATATATAGTATAATTGATATAATGAGTTTTATTACGTATAAAGTGGGAATTCATTATTATTCTATTAAAACTCATATTAAAGATGTAAAACATAAAATATAAGCACAAAATTATAATACTATGATAGTTAGAGATAGTCGGTTATATTTCCATATCTTATAAATATCCTATTAAAAGTAATGGAATTATTGAGAATAATAATAC
SRR3160439_1168		C	SRA Sample SRR3160439 1168														haplotype called by gretel version 0.0.8											SRA			SRP069867	Severe gut microbiota dysbiosis is associated with poor growth in patients with short bowel syndrome	This is a prospective cohort study using metagenomics to characterize gut microbiota populations of pediatric short bowel syndrome (SBS) patients with variable growth trajectories. Stool samples were collected from children with SBS and healthy controls over a three month period. Differences in gut bacterial populations were compared between healthy children and those with SBS (including a more in depth analysis of SBS children exhibiting poor and good growth).	TGTTAGTGAGGAAGTCCGTGAGCTTTATTATAGAATAAATTAATATTTATTTTTACAACAAAACTGCCTATAGGTATTAACTTTGCAGTTTATTAAGAAGCATTTATCATTTGTATATAGTATTAGAATAAAGAATATTTTGAAATGTAAATATAATAGATTGATTTTTAATAGTTATTATATTTTGTATTATAAAAAGTATGATAATGTTATAACCGTGATAGTTACTATAATTATTAAAGAAGAGATTATAATTAAAATAGTGTAAATTAGAATTATAAGTGAACATCAATATATATATAGATTTATAAATAAATGTAAGGAAGAATGATGCAATAAGATAGTATAAAGTTTTAACCTAAGATTAAGAATGATAAAGATATTATAGTGAGAACTGAAGAAATAACGCATTAGAAAAAAAAAGAAGTTGAAAATAGACATAGGGATTATAATATAATGTAATGTGATAGTAGAATGTATTTTAAATGGATAATTGAATGATATGAGGATATTTATAGTATATACGTATAAAATTCGGAAGACTAGTATAGTATTATATTAAGACACGATATTATAATTTGAATCTTGTAGTTAGTCATATTGATTGTATAATAAGGGTATATATAAAAAAAATAGTTATAGTAGAAATATTATTAGGAACAGTATTATATGTTATTAATTATATATAGTATAATTGATATAATGAGTTTTATTACGTATAAAGTGGGAATTCATTATTATTCTATTAAAACTCATATTAAAGATGTAAAACATAAAATATAAGCACAAAATTATAATACTATGATAGTTAGAGATAGTCGGTTATATTTCCATATCTTATAAATATCCTATTAAAAGTAATGGAATTATTGAGAATAATAATAC
SRR3160439_1169		C	SRA Sample SRR3160439 1169														haplotype called by gretel version 0.0.8											SRA			SRP069867	Severe gut microbiota dysbiosis is associated with poor growth in patients with short bowel syndrome	This is a prospective cohort study using metagenomics to characterize gut microbiota populations of pediatric short bowel syndrome (SBS) patients with variable growth trajectories. Stool samples were collected from children with SBS and healthy controls over a three month period. Differences in gut bacterial populations were compared between healthy children and those with SBS (including a more in depth analysis of SBS children exhibiting poor and good growth).	TCAAAACGACGGAGCACGTGAGTTTTATTATAGAATAAATTAATATTTATTTTTACAACAAAACTGCCTATAGGTATTAACTTTGCAGTTTATTAAGAAGCATTTATCATTTGTATATAGTATTAGAATAAAGAATATTTTGAAATGTAAATATAATAGATTGATTTTTAATAGTTATTATATTTTGTATTATAAAAAGTATGATAATGTTATAACCGTGATAGTTACTATAATTATTAAAGAAGAGATTATAATTAAAATAGTGTAAATTAGAATTATAAGTGAACATCAATATATATATAGATTTATAAATAAATGTAAGGAAGAATGATGCAATAAGATAGTATAAAGTTTTAACCTAAGATTAAGAATGATAAAGATATTATAGTGAGAACTGAAGAAATAACGCATTAGAAAAAAAAAGAAGTTGAAAATAGACATAGGGATTATAATATAATGTAATGTGATAGTAGAATGTATTTTAAATGGATAATTGAATGATATGAGGATATTTATAGTATATACGTATAAAATTCGGAAGACTAGTATAGTATTATATTAAGACACGATATTATAATTTGAATCTTGTAGTTAGTCATATTGATTGTATAATAAGGGTATATATAAAAAAAATAGTTATAGTAGAAATATTATTAGGAACAGTATTATATGTTATTAATTATATATAGTATAATTGATATAATGAGTTTTATTACGTATAAAGTGGGAATTCATTATTATTCTATTAAAACTCATATTAAAGATGTAAAACATAAAATATAAGCACAAAATTATAATACTATGATAGTTAGAGATAGTCGGTTATATTTCCATATCTTATAAATATCCTATTAAAAGTAATGGAATTATTGAGAATAATAATAC
SRR3160439_117		C	SRA Sample SRR3160439 117														haplotype called by gretel version 0.0.8											SRA			SRP069867	Severe gut microbiota dysbiosis is associated with poor growth in patients with short bowel syndrome	This is a prospective cohort study using metagenomics to characterize gut microbiota populations of pediatric short bowel syndrome (SBS) patients with variable growth trajectories. Stool samples were collected from children with SBS and healthy controls over a three month period. Differences in gut bacterial populations were compared between healthy children and those with SBS (including a more in depth analysis of SBS children exhibiting poor and good growth).	TACCACCGGAATCGAACAATCTCTAACTCTATCGGGAAATATGGTTTTAAGTTCTATTAATGGGTCAACGAGTTGTCTATATCTTACTCTATGTCTTAGTGTATGTACTATAATACGATCTAAAGTTTCCTCCTTAATTCCTTGATCATGTAATTAATAAAATTAGATTAAATAGTATTTAGAATGTAAATATAATAGATTCATTATTAATAGTTATTATATTTTGTATTATAAAAGTATGATAATGTTATAACCGTGATAGTTACTATAATTATTAAAGAAGAGATTATAATTAAAATAGTATAAATTAGAGTATAAGTGAACATCAATATATATATAGATTTATAAATAAATGTAAGGACGAATGATGCAATAAGATAGTATAAAGTTTTAACCTAAGATTAAGAATGATAAAGATATTATAGTGAGAACTGAAGAAATAACGCATTAGAAAAAAAAAGAAGTTGAAAATAGACATAGGGATTATAATAGAATGTAATGTGATAGTAGAATGTATTTTAAATGGATAATTGAATGATATGAGGATATTTATAGTATATACGTATAAAATTCGGAAGACTAGTATAGTATTATATTAAGACACGATATTATAATTTGAATCTTGTAGTTAGTCATATTGATTGTATAATAAGGGTATATATAAAACAAATAGTTATAGTAGAAATATTATTAGGAACAGTATTATATGTTATTAATTATATATAGTATAATTGATATAATGAGTTTTATTACGTATAAAGTGGGAATTCATTATTATTCTATTAAAACTCATATTAAAGATGTAAAACATAAAATATAAGCACAAAATTATAATACTATGATAGTTAGAGATAGTCGGTTATATTTCCATATCTTATAAATATCCTATTAAAAGTAATGGAATTATTGAGAATAATAATAT
SRR3160439_1170		C	SRA Sample SRR3160439 1170														haplotype called by gretel version 0.0.8											SRA			SRP069867	Severe gut microbiota dysbiosis is associated with poor growth in patients with short bowel syndrome	This is a prospective cohort study using metagenomics to characterize gut microbiota populations of pediatric short bowel syndrome (SBS) patients with variable growth trajectories. Stool samples were collected from children with SBS and healthy controls over a three month period. Differences in gut bacterial populations were compared between healthy children and those with SBS (including a more in depth analysis of SBS children exhibiting poor and good growth).	TCAAAACGACGGAGCACGTGAGCTTTATTATAGAATAAATTAATATTTATTTTTACAACAAAACTGCCTATAGGTATTAACTTTGCAGTTTATTAAGAAGCATTTATCATTTGTATATAGTATTAGAATAAAGAATATTTTGAAATGTAAATATAATAGATTGATTTTTAATAGTTATTATATTTTGTATTATAAAAAGTATGATAATGTTATAACCGTGATAGTTACTATAATTATTAAAGAAGAGATTATAATTAAAATAGTGTAAATTAGAATTATAAGTGAACATCAATATATATATAGATTTATAAATAAATGTAAGGAAGAATGATGCAATAAGATAGTATAAAGTTTTAACCTAAGATTAAGAATGATAAAGATATTATAGTGAGAACTGAAGAAATAACGCATTAGAAAAAAAAAGAAGTTGAAAATAGACATAGGGATTATAATATAATGTAATGTGATAGTAGAATGTATTTTAAATGGATAATTGAATGATATGAGGATATTTATAGTATATACGTATAAAATTCGGAAGACTAGTATAGTATTATATTAAGACACGATATTATAATTTGAATCTTGTAGTTAGTCATATTGATTGTATAATAAGGGTATATATAAAAAAAATAGTTATAGTAGAAATATTATTAGGAACAGTATTATATGTTATTAATTATATATAGTATAATTGATATAATGAGTTTTATTACGTATAAAGTGGGAATTCATTATTATTCTATTAAAACTCATATTAAAGATGTAAAACATAAAATATAAGCACAAAATTATAATACTATGATAGTTAGAGATAGTCGGTTATATTTCCATATCTTATAAATATCCTATTAAAAGTAATGGAATTATTGAGAATAATAATAC
SRR3160439_1171		C	SRA Sample SRR3160439 1171														haplotype called by gretel version 0.0.8											SRA			SRP069867	Severe gut microbiota dysbiosis is associated with poor growth in patients with short bowel syndrome	This is a prospective cohort study using metagenomics to characterize gut microbiota populations of pediatric short bowel syndrome (SBS) patients with variable growth trajectories. Stool samples were collected from children with SBS and healthy controls over a three month period. Differences in gut bacterial populations were compared between healthy children and those with SBS (including a more in depth analysis of SBS children exhibiting poor and good growth).	TGGTGCGAGAAGCGTACGTGAGCTTTATTATAGAATAAATTAATATTTATTTTTACAACAAAACTGCCTATAGGTATTAACTTTGCAGTTTATTAAGAAGCATTTATCATTTGTATATAGTATTAGAATAAAGAATATTTTGAAATGTAAATATAATAGATTGATTTTTAATAGTTATTATATTTTGTATTATAAAAAGTATGATAATGTTATAACCGTGATAGTTACTATAATTATTAAAGAAGAGATTATAATTAAAATAGTGTAAATTAGAATTATAAGTGAACATCAATATATATATAGATTTATAAATAAATGTAAGGAAGAATGATGCAATAAGATAGTATAAAGTTTTAACCTAAGATTAAGAATGATAAAGATATTATAGTGAGAACTGAAGAAATAACGCATTAGAAAAAAAAAGAAGTTGAAAATAGACATAGGGATTATAATATAATGTAATGTGATAGTAGAATGTATTTTAAATGGATAATTGAATGATATGAGGATATTTATAGTATATACGTATAAAATTCGGAAGACTAGTATAGTATTATATTAAGACACGATATTATAATTTGAATCTTGTAGTTAGTCATATTGATTGTATAATAAGGGTATATATAAAAAAAATAGTTATAGTAGAAATATTATTAGGAACAGTATTATATGTTATTAATTATATATAGTATAATTGATATAATGAGTTTTATTACGTATAAAGTGGGAATTCATTATTATTCTATTAAAACTCATATTAAAGATGTAAAACATAAAATATAAGCACAAAATTATAATACTATGATAGTTAGAGATAGTCGGTTATATTTCCATATCTTATAAATATCCTATTAAAAGTAATGGAATTATTGAGAATAATAATAC
