## Supplementary material for "Global phylogeography and ancient evolution of the widespread human gut virus crAssphage": Global Sampling of crAssphage (part 64 of 68)

### Sheet: PrimerC no location info (continued)
sequence ID	alternate ID	primer	name	date	yearmonth	lat_lon	locality	latitude	longitude	latlon	altitude	address	country	location	contact	description	method	note	bin_id	sample	sample_date	sampleid	sample_number	sample_processing	sampletype	sex	site	source	university	volunteer	BioProject	BioProject Title	BioProject Abstract	sequence
SRR3160439_1172		C	SRA Sample SRR3160439 1172														haplotype called by gretel version 0.0.8											SRA			SRP069867	Severe gut microbiota dysbiosis is associated with poor growth in patients with short bowel syndrome	This is a prospective cohort study using metagenomics to characterize gut microbiota populations of pediatric short bowel syndrome (SBS) patients with variable growth trajectories. Stool samples were collected from children with SBS and healthy controls over a three month period. Differences in gut bacterial populations were compared between healthy children and those with SBS (including a more in depth analysis of SBS children exhibiting poor and good growth).	TCAAAACGACGGATTACGTGAGCTTTATTATAGAATAAATTAATATTTATTTTTACAACAAAACTGCCTATAGGTATTAACTTTGCAGTTTATTAAGAAGCATTTATCATTTGTATATAGTATTAGAATAAAGAATATTTTGAAATGTAAATATAATAGATTGATTTTTAATAGTTATTATATTTTGTATTATAAAAAGTATGATAATGTTATAACCGTGATAGTTACTATAATTATTAAAGAAGAGATTATAATTAAAATAGTGTAAATTAGAATTATAAGTGAACATCAATATATATATAGATTTATAAATAAATGTAAGGAAGAATGATGCAATAAGATAGTATAAAGTTTTAACCTAAGATTAAGAATGATAAAGATATTATAGTGAGAACTGAAGAAATAACGCATTAGAAAAAAAAAGAAGTTGAAAATAGACATAGGGATTATAATATAATGTAATGTGATAGTAGAATGTATTTTAAATGGATAATTGAATGATATGAGGATATTTATAGTATATACGTATAAAATTCGGAAGACTAGTATAGTATTATATTAAGACACGATATTATAATTTGAATCTTGTAGTTAGTCATATTGATTGTATAATAAGGGTATATATAAAAAAAATAGTTATAGTAGAAATATTATTAGGAACAGTATTATATGTTATTAATTATATATAGTATAATTGATATAATGAGTTTTATTACGTATAAAGTGGGAATTCATTATTATTCTATTAAAACTCATATTAAAGATGTAAAACATAAAATATAAGCACAAAATTATAATACTATGATAGTTAGAGATAGTCGGTTATATTTCCATATCTTATAAATATCCTATTAAAAGTAATGGAATTATTGAGAATAATAATAC
SRR3160439_1173		C	SRA Sample SRR3160439 1173														haplotype called by gretel version 0.0.8											SRA			SRP069867	Severe gut microbiota dysbiosis is associated with poor growth in patients with short bowel syndrome	This is a prospective cohort study using metagenomics to characterize gut microbiota populations of pediatric short bowel syndrome (SBS) patients with variable growth trajectories. Stool samples were collected from children with SBS and healthy controls over a three month period. Differences in gut bacterial populations were compared between healthy children and those with SBS (including a more in depth analysis of SBS children exhibiting poor and good growth).	TCAAACCTCCGGAGCAAGTGAGCTTTTATTATAGAATAAATTAATATTTATTTTTACAACAAAACTGCCTATAGGTATTAACTTTGCAGTTTATTAAGAAGCATTTATCATTTGTATATAGTATTAGAATAAAGAATATTTTGAAATGTAAATATAATAGATTGATTTTTAATAGTTATTATATTTTGTATTATAAAAAGTATGATAATGTTATAACCGTGATAGTTACTATAATTATTAAAGAAGAGATTATAATTAAAATAGTGTAAATTAGAATTATAAGTGAACATCAATATATATATAGATTTATAAATAAATGTAAGGAAGAATGATGCAATAAGATAGTATAAAGTTTTAACCTAAGATTAAGAATGATAAAGATATTATAGTGAGAACTGAAGAAATAACGCATTAGAAAAAAAAAGAAGTTGAAAATAGACATAGGGATTATAATATAATGTAATGTGATAGTAGAATGTATTTTAAATGGATAATTGAATGATATGAGGATATTTATAGTATATACGTATAAAATTCGGAAGACTAGTATAGTATTATATTAAGACACGATATTATAATTTGAATCTTGTAGTTAGTCATATTGATTGTATAATAAGGGTATATATAAAAAAAATAGTTATAGTAGAAATATTATTAGGAACAGTATTATATGTTATTAATTATATATAGTATAATTGATATAATGAGTTTTATTACGTATAAAGTGGGAATTCATTATTATTCTATTAAAACTCATATTAAAGATGTAAAACATAAAATATAAGCACAAAATTATAATACTATGATAGTTAGAGATAGTCGGTTATATTTCCATATCTTATAAATATCCTATTAAAAGTAATGGAATTATTGAGAATAATAATAC
SRR3160439_1174		C	SRA Sample SRR3160439 1174														haplotype called by gretel version 0.0.8											SRA			SRP069867	Severe gut microbiota dysbiosis is associated with poor growth in patients with short bowel syndrome	This is a prospective cohort study using metagenomics to characterize gut microbiota populations of pediatric short bowel syndrome (SBS) patients with variable growth trajectories. Stool samples were collected from children with SBS and healthy controls over a three month period. Differences in gut bacterial populations were compared between healthy children and those with SBS (including a more in depth analysis of SBS children exhibiting poor and good growth).	TGTTTCAAAGGAATTACGTGAGCTTTATTATAGAATAAATTAATATTTATTTTTACAACAAAACTGCCTATAGGTATTAACTTTGCAGTTTATTAAGAAGCATTTATCATTTGTATATAGTATTAGAATAAAGAATATTTTGAAATGTAAATATAATAGATTGATTTTTAATAGTTATTATATTTTGTATTATAAAAAGTATGATAATGTTATAACCGTGATAGTTACTATAATTATTAAAGAAGAGATTATAATTAAAATAGTGTAAATTAGAATTATAAGTGAACATCAATATATATATAGATTTATAAATAAATGTAAGGAAGAATGATGCAATAAGATAGTATAAAGTTTTAACCTAAGATTAAGAATGATAAAGATATTATAGTGAGAACTGAAGAAATAACGCATTAGAAAAAAAAAGAAGTTGAAAATAGACATAGGGATTATAATATAATGTAATGTGATAGTAGAATGTATTTTAAATGGATAATTGAATGATATGAGGATATTTATAGTATATACGTATAAAATTCGGAAGACTAGTATAGTATTATATTAAGACACGATATTATAATTTGAATCTTGTAGTTAGTCATATTGATTGTATAATAAGGGTATATATAAAAAAAATAGTTATAGTAGAAATATTATTAGGAACAGTATTATATGTTATTAATTATATATAGTATAATTGATATAATGAGTTTTATTACGTATAAAGTGGGAATTCATTATTATTCTATTAAAACTCATATTAAAGATGTAAAACATAAAATATAAGCACAAAATTATAATACTATGATAGTTAGAGATAGTCGGTTATATTTCCATATCTTATAAATATCCTATTAAAAGTAATGGAATTATTGAGAATAATAATAC
SRR3160439_1175		C	SRA Sample SRR3160439 1175														haplotype called by gretel version 0.0.8											SRA			SRP069867	Severe gut microbiota dysbiosis is associated with poor growth in patients with short bowel syndrome	This is a prospective cohort study using metagenomics to characterize gut microbiota populations of pediatric short bowel syndrome (SBS) patients with variable growth trajectories. Stool samples were collected from children with SBS and healthy controls over a three month period. Differences in gut bacterial populations were compared between healthy children and those with SBS (including a more in depth analysis of SBS children exhibiting poor and good growth).	TCAAACCTACGGCGTACGTGAGCTTTATTATAGAATAAATTAATATTTATTTTTACAACAAAACTGCCTATAGGTATTAACTTTGCAGTTTATTAAGAAGCATTTATCATTTGTATATAGTATTAGAATAAAGAATATTTTGAAATGTAAATATAATAGATTGATTTTTAATAGTTATTATATTTTGTATTATAAAAAGTATGATAATGTTATAACCGTGATAGTTACTATAATTATTAAAGAAGAGATTATAATTAAAATAGTGTAAATTAGAATTATAAGTGAACATCAATATATATATAGATTTATAAATAAATGTAAGGAAGAATGATGCAATAAGATAGTATAAAGTTTTAACCTAAGATTAAGAATGATAAAGATATTATAGTGAGAACTGAAGAAATAACGCATTAGAAAAAAAAAGAAGTTGAAAATAGACATAGGGATTATAATATAATGTAATGTGATAGTAGAATGTATTTTAAATGGATAATTGAATGATATGAGGATATTTATAGTATATACGTATAAAATTCGGAAGACTAGTATAGTATTATATTAAGACACGATATTATAATTTGAATCTTGTAGTTAGTCATATTGATTGTATAATAAGGGTATATATAAAAAAAATAGTTATAGTAGAAATATTATTAGGAACAGTATTATATGTTATTAATTATATATAGTATAATTGATATAATGAGTTTTATTACGTATAAAGTGGGAATTCATTATTATTCTATTAAAACTCATATTAAAGATGTAAAACATAAAATATAAGCACAAAATTATAATACTATGATAGTTAGAGATAGTCGGTTATATTTCCATATCTTATAAATATCCTATTAAAAGTAATGGAATTATTGAGAATAATAATAC
SRR3160439_1176		C	SRA Sample SRR3160439 1176														haplotype called by gretel version 0.0.8											SRA			SRP069867	Severe gut microbiota dysbiosis is associated with poor growth in patients with short bowel syndrome	This is a prospective cohort study using metagenomics to characterize gut microbiota populations of pediatric short bowel syndrome (SBS) patients with variable growth trajectories. Stool samples were collected from children with SBS and healthy controls over a three month period. Differences in gut bacterial populations were compared between healthy children and those with SBS (including a more in depth analysis of SBS children exhibiting poor and good growth).	TGGTGCTGGGAGAGCACGTGAGCTTTATTATAGAATAAATTAATATTTATTTTTACAACAAAACTGCCTATAGGTATTAACTTTGCAGTTTATTAAGAAGCATTTATCATTTGTATATAGTATTAGAATAAAGAATATTTTGAAATGTAAATATAATAGATTGATTTTTAATAGTTATTATATTTTGTATTATAAAAAGTATGATAATGTTATAACCGTGATAGTTACTATAATTATTAAAGAAGAGATTATAATTAAAATAGTGTAAATTAGAATTATAAGTGAACATCAATATATATATAGATTTATAAATAAATGTAAGGAAGAATGATGCAATAAGATAGTATAAAGTTTTAACCTAAGATTAAGAATGATAAAGATATTATAGTGAGAACTGAAGAAATAACGCATTAGAAAAAAAAAGAAGTTGAAAATAGACATAGGGATTATAATATAATGTAATGTGATAGTAGAATGTATTTTAAATGGATAATTGAATGATATGAGGATATTTATAGTATATACGTATAAAATTCGGAAGACTAGTATAGTATTATATTAAGACACGATATTATAATTTGAATCTTGTAGTTAGTCATATTGATTGTATAATAAGGGTATATATAAAAAAAATAGTTATAGTAGAAATATTATTAGGAACAGTATTATATGTTATTAATTATATATAGTATAATTGATATAATGAGTTTTATTACGTATAAAGTGGGAATTCATTATTATTCTATTAAAACTCATATTAAAGATGTAAAACATAAAATATAAGCACAAAATTATAATACTATGATAGTTAGAGATAGTCGGTTATATTTCCATATCTTATAAATATCCTATTAAAAGTAATGGAATTATTGAGAATAATAATAC
SRR3160439_1177		C	SRA Sample SRR3160439 1177														haplotype called by gretel version 0.0.8											SRA			SRP069867	Severe gut microbiota dysbiosis is associated with poor growth in patients with short bowel syndrome	This is a prospective cohort study using metagenomics to characterize gut microbiota populations of pediatric short bowel syndrome (SBS) patients with variable growth trajectories. Stool samples were collected from children with SBS and healthy controls over a three month period. Differences in gut bacterial populations were compared between healthy children and those with SBS (including a more in depth analysis of SBS children exhibiting poor and good growth).	AACATCATAGGAAGTCCGTGAGCTTTATTATAGAATAAATTAATATTTATTTTTACAACAAAACTGCCTATAGGTATTAACTTTGCAGTTTATTAAGAAGCATTTATCATTTGTATATAGTATTAGAATAAAGAATATTTTGAAATGTAAATATAATAGATTGATTTTTAATAGTTATTATATTTTGTATTATAAAAAGTATGATAATGTTATAACCGTGATAGTTACTATAATTATTAAAGAAGAGATTATAATTAAAATAGTGTAAATTAGAATTATAAGTGAACATCAATATATATATAGATTTATAAATAAATGTAAGGAAGAATGATGCAATAAGATAGTATAAAGTTTTAACCTAAGATTAAGAATGATAAAGATATTATAGTGAGAACTGAAGAAATAACGCATTAGAAAAAAAAAGAAGTTGAAAATAGACATAGGGATTATAATATAATGTAATGTGATAGTAGAATGTATTTTAAATGGATAATTGAATGATATGAGGATATTTATAGTATATACGTATAAAATTCGGAAGACTAGTATAGTATTATATTAAGACACGATATTATAATTTGAATCTTGTAGTTAGTCATATTGATTGTATAATAAGGGTATATATAAAAAAAATAGTTATAGTAGAAATATTATTAGGAACAGTATTATATGTTATTAATTATATATAGTATAATTGATATAATGAGTTTTATTACGTATAAAGTGGGAATTCATTATTATTCTATTAAAACTCATATTAAAGATGTAAAACATAAAATATAAGCACAAAATTATAATACTATGATAGTTAGAGATAGTCGGTTATATTTCCATATCTTATAAATATCCTATTAAAAGTAATGGAATTATTGAGAATAATAATAC
SRR3160439_1178		C	SRA Sample SRR3160439 1178														haplotype called by gretel version 0.0.8											SRA			SRP069867	Severe gut microbiota dysbiosis is associated with poor growth in patients with short bowel syndrome	This is a prospective cohort study using metagenomics to characterize gut microbiota populations of pediatric short bowel syndrome (SBS) patients with variable growth trajectories. Stool samples were collected from children with SBS and healthy controls over a three month period. Differences in gut bacterial populations were compared between healthy children and those with SBS (including a more in depth analysis of SBS children exhibiting poor and good growth).	CTCACCCGGCTGAGTACGTGAGCTTTATTATAGAATAAATTAATATTTATTTTTACAACAAAACTGCCTATAGGTATTAACTTTGCAGTTTATTAAGAAGCATTTATCATTTGTATATAGTATTAGAATAAAGAATATTTTGAAATGTAAATATAATAGATTGATTTTTAATAGTTATTATATTTTGTATTATAAAAAGTATGATAATGTTATAACCGTGATAGTTACTATAATTATTAAAGAAGAGATTATAATTAAAATAGTGTAAATTAGAATTATAAGTGAACATCAATATATATATAGATTTATAAATAAATGTAAGGAAGAATGATGCAATAAGATAGTATAAAGTTTTAACCTAAGATTAAGAATGATAAAGATATTATAGTGAGAACTGAAGAAATAACGCATTAGAAAAAAAAAGAAGTTGAAAATAGACATAGGGATTATAATATAATGTAATGTGATAGTAGAATGTATTTTAAATGGATAATTGAATGATATGAGGATATTTATAGTATATACGTATAAAATTCGGAAGACTAGTATAGTATTATATTAAGACACGATATTATAATTTGAATCTTGTAGTTAGTCATATTGATTGTATAATAAGGGTATATATAAAAAAAATAGTTATAGTAGAAATATTATTAGGAACAGTATTATATGTTATTAATTATATATAGTATAATTGATATAATGAGTTTTATTACGTATAAAGTGGGAATTCATTATTATTCTATTAAAACTCATATTAAAGATGTAAAACATAAAATATAAGCACAAAATTATAATACTATGATAGTTAGAGATAGTCGGTTATATTTCCATATCTTATAAATATCCTATTAAAAGTAATGGAATTATTGAGAATAATAATAC
SRR3160439_1179		C	SRA Sample SRR3160439 1179														haplotype called by gretel version 0.0.8											SRA			SRP069867	Severe gut microbiota dysbiosis is associated with poor growth in patients with short bowel syndrome	This is a prospective cohort study using metagenomics to characterize gut microbiota populations of pediatric short bowel syndrome (SBS) patients with variable growth trajectories. Stool samples were collected from children with SBS and healthy controls over a three month period. Differences in gut bacterial populations were compared between healthy children and those with SBS (including a more in depth analysis of SBS children exhibiting poor and good growth).	AACATCAGAGAGACTACGTGAGCTTTATTATAGAATAAATTAATATTTATTTTTACAACAAAACTGCCTATAGGTATTAACTTTGCAGTTTATTAAGAAGCATTTATCATTTGTATATAGTATTAGAATAAAGAATATTTTGAAATGTAAATATAATAGATTGATTTTTAATAGTTATTATATTTTGTATTATAAAAAGTATGATAATGTTATAACCGTGATAGTTACTATAATTATTAAAGAAGAGATTATAATTAAAATAGTGTAAATTAGAATTATAAGTGAACATCAATATATATATAGATTTATAAATAAATGTAAGGAAGAATGATGCAATAAGATAGTATAAAGTTTTAACCTAAGATTAAGAATGATAAAGATATTATAGTGAGAACTGAAGAAATAACGCATTAGAAAAAAAAAGAAGTTGAAAATAGACATAGGGATTATAATATAATGTAATGTGATAGTAGAATGTATTTTAAATGGATAATTGAATGATATGAGGATATTTATAGTATATACGTATAAAATTCGGAAGACTAGTATAGTATTATATTAAGACACGATATTATAATTTGAATCTTGTAGTTAGTCATATTGATTGTATAATAAGGGTATATATAAAAAAAATAGTTATAGTAGAAATATTATTAGGAACAGTATTATATGTTATTAATTATATATAGTATAATTGATATAATGAGTTTTATTACGTATAAAGTGGGAATTCATTATTATTCTATTAAAACTCATATTAAAGATGTAAAACATAAAATATAAGCACAAAATTATAATACTATGATAGTTAGAGATAGTCGGTTATATTTCCATATCTTATAAATATCCTATTAAAAGTAATGGAATTATTGAGAATAATAATAC
SRR3160439_118		C	SRA Sample SRR3160439 118														haplotype called by gretel version 0.0.8											SRA			SRP069867	Severe gut microbiota dysbiosis is associated with poor growth in patients with short bowel syndrome	This is a prospective cohort study using metagenomics to characterize gut microbiota populations of pediatric short bowel syndrome (SBS) patients with variable growth trajectories. Stool samples were collected from children with SBS and healthy controls over a three month period. Differences in gut bacterial populations were compared between healthy children and those with SBS (including a more in depth analysis of SBS children exhibiting poor and good growth).	TTCATCGGGTGTCGTCAGATCTCTTACTCTATCGGGATATTAAATTTTATAATTTATTAAAAAATCATCTAATTTTCTAAGTCCTACTCTATTCTATAGTGTTTGTCTTATAAGTAATTAATATTATATCCTTATACCTTATGTTTATAGTATTAGAATAAATAATATTTTGAATGTAAATATAATAGATTGATTTTTAATAGTTATTATATTTTGTATTATAAAAGTATGATAATGTTATAACCGTGATAGGTACTATAATTATTAAAGAAGAGATTATAATTAAAATAGTATAAATTAGAGTATAAGTGAACATCAATATATATATAGATTTATAAATAAATGTAAGGACGAATGATGCAATAAGATAGTATAAAGTTTTAACCTAAGATTAAGAATGATAAAGATATTATAGTGAGAACTGAAGAAATAACGCATTAGAAAAAAAAAGAAGTTGAAAATAGACATAGGGATTATAATAGAATGTAATGTGATAGTAGAATGTATTTTAAATGGATAATTGAATGATATGAGGATATTTATAGTATATACGTATAAAATTCGGAAGACTAGTATAGTATTATATTAAGACACGATATTATAATTTGAATCTTGTAGTTAGTCATATTGATTGTATAATAAGGGTATATATAAAACAAATAGTTATAGTAGAAATATTATTAGGAACAGTATTATATGTTATTAATTATATATAGTATAATTGATATAATGAGTTTTATTACGTATAAAGTGGGAATTCATTATTATTCTATTAAAACTCATATTAAAGATGTAAAACATAAAATATAAGCACAAAATTATAATACTATGATAGTTAGAGATAGTCGGTTATATTTCCATATCTTATAAATATCCTATTAAAAGTAATGGAATTATTGAGAATAATAATAT
SRR3160439_1180		C	SRA Sample SRR3160439 1180														haplotype called by gretel version 0.0.8											SRA			SRP069867	Severe gut microbiota dysbiosis is associated with poor growth in patients with short bowel syndrome	This is a prospective cohort study using metagenomics to characterize gut microbiota populations of pediatric short bowel syndrome (SBS) patients with variable growth trajectories. Stool samples were collected from children with SBS and healthy controls over a three month period. Differences in gut bacterial populations were compared between healthy children and those with SBS (including a more in depth analysis of SBS children exhibiting poor and good growth).	AACATCAAAGGAAGTAGGTGAGCTTTATTATAGAATAAATTAATATTTATTTTTACAACAAAACTGCCTATAGGTATTAACTTTGCAGTTTATTAAGAAGCATTTATCATTTGTATATAGTATTAGAATAAAGAATATTTTGAAATGTAAATATAATAGATTGATTTTTAATAGTTATTATATTTTGTATTATAAAAAGTATGATAATGTTATAACCGTGATAGTTACTATAATTATTAAAGAAGAGATTATAATTAAAATAGTGTAAATTAGAATTATAAGTGAACATCAATATATATATAGATTTATAAATAAATGTAAGGAAGAATGATGCAATAAGATAGTATAAAGTTTTAACCTAAGATTAAGAATGATAAAGATATTATAGTGAGAACTGAAGAAATAACGCATTAGAAAAAAAAAGAAGTTGAAAATAGACATAGGGATTATAATATAATGTAATGTGATAGTAGAATGTATTTTAAATGGATAATTGAATGATATGAGGATATTTATAGTATATACGTATAAAATTCGGAAGACTAGTATAGTATTATATTAAGACACGATATTATAATTTGAATCTTGTAGTTAGTCATATTGATTGTATAATAAGGGTATATATAAAAAAAATAGTTATAGTAGAAATATTATTAGGAACAGTATTATATGTTATTAATTATATATAGTATAATTGATATAATGAGTTTTATTACGTATAAAGTGGGAATTCATTATTATTCTATTAAAACTCATATTAAAGATGTAAAACATAAAATATAAGCACAAAATTATAATACTATGATAGTTAGAGATAGTCGGTTATATTTCCATATCTTATAAATATCCTATTAAAAGTAATGGAATTATTGAGAATAATAATAC
SRR3160439_1181		C	SRA Sample SRR3160439 1181														haplotype called by gretel version 0.0.8											SRA			SRP069867	Severe gut microbiota dysbiosis is associated with poor growth in patients with short bowel syndrome	This is a prospective cohort study using metagenomics to characterize gut microbiota populations of pediatric short bowel syndrome (SBS) patients with variable growth trajectories. Stool samples were collected from children with SBS and healthy controls over a three month period. Differences in gut bacterial populations were compared between healthy children and those with SBS (including a more in depth analysis of SBS children exhibiting poor and good growth).	GCCAGCGGGACGCTTACGTGAGCTTTATTATAGAATAAATTAATATTTATTTTTACAACAAAACTGCCTATAGGTATTAACTTTGCAGTTTATTAAGAAGCATTTATCATTTGTATATAGTATTAGAATAAAGAATATTTTGAAATGTAAATATAATAGATTGATTTTTAATAGTTATTATATTTTGTATTATAAAAAGTATGATAATGTTATAACCGTGATAGTTACTATAATTATTAAAGAAGAGATTATAATTAAAATAGTGTAAATTAGAATTATAAGTGAACATCAATATATATATAGATTTATAAATAAATGTAAGGAAGAATGATGCAATAAGATAGTATAAAGTTTTAACCTAAGATTAAGAATGATAAAGATATTATAGTGAGAACTGAAGAAATAACGCATTAGAAAAAAAAAGAAGTTGAAAATAGACATAGGGATTATAATATAATGTAATGTGATAGTAGAATGTATTTTAAATGGATAATTGAATGATATGAGGATATTTATAGTATATACGTATAAAATTCGGAAGACTAGTATAGTATTATATTAAGACACGATATTATAATTTGAATCTTGTAGTTAGTCATATTGATTGTATAATAAGGGTATATATAAAAAAAATAGTTATAGTAGAAATATTATTAGGAACAGTATTATATGTTATTAATTATATATAGTATAATTGATATAATGAGTTTTATTACGTATAAAGTGGGAATTCATTATTATTCTATTAAAACTCATATTAAAGATGTAAAACATAAAATATAAGCACAAAATTATAATACTATGATAGTTAGAGATAGTCGGTTATATTTCCATATCTTATAAATATCCTATTAAAAGTAATGGAATTATTGAGAATAATAATAC
SRR3160439_1182		C	SRA Sample SRR3160439 1182														haplotype called by gretel version 0.0.8											SRA			SRP069867	Severe gut microbiota dysbiosis is associated with poor growth in patients with short bowel syndrome	This is a prospective cohort study using metagenomics to characterize gut microbiota populations of pediatric short bowel syndrome (SBS) patients with variable growth trajectories. Stool samples were collected from children with SBS and healthy controls over a three month period. Differences in gut bacterial populations were compared between healthy children and those with SBS (including a more in depth analysis of SBS children exhibiting poor and good growth).	AACATCCGGGAGAGTCCGTGACCTTTATTATAGAATAAATTAATATTTATTTTTACAACAAAACTGCCTATAGGTATTAACTTTGCAGTTTATTAAGAAGCATTTATCATTTGTATATAGTATTAGAATAAAGAATATTTTGAAATGTAAATATAATAGATTGATTTTTAATAGTTATTATATTTTGTATTATAAAAAGTATGATAATGTTATAACCGTGATAGTTACTATAATTATTAAAGAAGAGATTATAATTAAAATAGTGTAAATTAGAATTATAAGTGAACATCAATATATATATAGATTTATAAATAAATGTAAGGAAGAATGATGCAATAAGATAGTATAAAGTTTTAACCTAAGATTAAGAATGATAAAGATATTATAGTGAGAACTGAAGAAATAACGCATTAGAAAAAAAAAGAAGTTGAAAATAGACATAGGGATTATAATATAATGTAATGTGATAGTAGAATGTATTTTAAATGGATAATTGAATGATATGAGGATATTTATAGTATATACGTATAAAATTCGGAAGACTAGTATAGTATTATATTAAGACACGATATTATAATTTGAATCTTGTAGTTAGTCATATTGATTGTATAATAAGGGTATATATAAAAAAAATAGTTATAGTAGAAATATTATTAGGAACAGTATTATATGTTATTAATTATATATAGTATAATTGATATAATGAGTTTTATTACGTATAAAGTGGGAATTCATTATTATTCTATTAAAACTCATATTAAAGATGTAAAACATAAAATATAAGCACAAAATTATAATACTATGATAGTTAGAGATAGTCGGTTATATTTCCATATCTTATAAATATCCTATTAAAAGTAATGGAATTATTGAGAATAATAATAC
SRR3160439_1183		C	SRA Sample SRR3160439 1183														haplotype called by gretel version 0.0.8											SRA			SRP069867	Severe gut microbiota dysbiosis is associated with poor growth in patients with short bowel syndrome	This is a prospective cohort study using metagenomics to characterize gut microbiota populations of pediatric short bowel syndrome (SBS) patients with variable growth trajectories. Stool samples were collected from children with SBS and healthy controls over a three month period. Differences in gut bacterial populations were compared between healthy children and those with SBS (including a more in depth analysis of SBS children exhibiting poor and good growth).	GCCAGCGGGGCGAGTCCGTGAGCTTTATTATAGAATAAATTAATATTTATTTTTACAACAAAACTGCCTATAGGTATTAACTTTGCAGTTTATTAAGAAGCATTTATCATTTGTATATAGTATTAGAATAAAGAATATTTTGAAATGTAAATATAATAGATTGATTTTTAATAGTTATTATATTTTGTATTATAAAAAGTATGATAATGTTATAACCGTGATAGTTACTATAATTATTAAAGAAGAGATTATAATTAAAATAGTGTAAATTAGAATTATAAGTGAACATCAATATATATATAGATTTATAAATAAATGTAAGGAAGAATGATGCAATAAGATAGTATAAAGTTTTAACCTAAGATTAAGAATGATAAAGATATTATAGTGAGAACTGAAGAAATAACGCATTAGAAAAAAAAAGAAGTTGAAAATAGACATAGGGATTATAATATAATGTAATGTGATAGTAGAATGTATTTTAAATGGATAATTGAATGATATGAGGATATTTATAGTATATACGTATAAAATTCGGAAGACTAGTATAGTATTATATTAAGACACGATATTATAATTTGAATCTTGTAGTTAGTCATATTGATTGTATAATAAGGGTATATATAAAAAAAATAGTTATAGTAGAAATATTATTAGGAACAGTATTATATGTTATTAATTATATATAGTATAATTGATATAATGAGTTTTATTACGTATAAAGTGGGAATTCATTATTATTCTATTAAAACTCATATTAAAGATGTAAAACATAAAATATAAGCACAAAATTATAATACTATGATAGTTAGAGATAGTCGGTTATATTTCCATATCTTATAAATATCCTATTAAAAGTAATGGAATTATTGAGAATAATAATAC
SRR3160439_1184		C	SRA Sample SRR3160439 1184														haplotype called by gretel version 0.0.8											SRA			SRP069867	Severe gut microbiota dysbiosis is associated with poor growth in patients with short bowel syndrome	This is a prospective cohort study using metagenomics to characterize gut microbiota populations of pediatric short bowel syndrome (SBS) patients with variable growth trajectories. Stool samples were collected from children with SBS and healthy controls over a three month period. Differences in gut bacterial populations were compared between healthy children and those with SBS (including a more in depth analysis of SBS children exhibiting poor and good growth).	AACATCCGGGAGAGCAAGTGAGCTTTATTATAGAATAAATTAATATTTATTTTTACAACAAAACTGCCTATAGGTATTAACTTTGCAGTTTATTAAGAAGCATTTATCATTTGTATATAGTATTAGAATAAAGAATATTTTGAAATGTAAATATAATAGATTGATTTTTAATAGTTATTATATTTTGTATTATAAAAAGTATGATAATGTTATAACCGTGATAGTTACTATAATTATTAAAGAAGAGATTATAATTAAAATAGTGTAAATTAGAATTATAAGTGAACATCAATATATATATAGATTTATAAATAAATGTAAGGAAGAATGATGCAATAAGATAGTATAAAGTTTTAACCTAAGATTAAGAATGATAAAGATATTATAGTGAGAACTGAAGAAATAACGCATTAGAAAAAAAAAGAAGTTGAAAATAGACATAGGGATTATAATATAATGTAATGTGATAGTAGAATGTATTTTAAATGGATAATTGAATGATATGAGGATATTTATAGTATATACGTATAAAATTCGGAAGACTAGTATAGTATTATATTAAGACACGATATTATAATTTGAATCTTGTAGTTAGTCATATTGATTGTATAATAAGGGTATATATAAAAAAAATAGTTATAGTAGAAATATTATTAGGAACAGTATTATATGTTATTAATTATATATAGTATAATTGATATAATGAGTTTTATTACGTATAAAGTGGGAATTCATTATTATTCTATTAAAACTCATATTAAAGATGTAAAACATAAAATATAAGCACAAAATTATAATACTATGATAGTTAGAGATAGTCGGTTATATTTCCATATCTTATAAATATCCTATTAAAAGTAATGGAATTATTGAGAATAATAATAC
SRR3160439_1185		C	SRA Sample SRR3160439 1185														haplotype called by gretel version 0.0.8											SRA			SRP069867	Severe gut microbiota dysbiosis is associated with poor growth in patients with short bowel syndrome	This is a prospective cohort study using metagenomics to characterize gut microbiota populations of pediatric short bowel syndrome (SBS) patients with variable growth trajectories. Stool samples were collected from children with SBS and healthy controls over a three month period. Differences in gut bacterial populations were compared between healthy children and those with SBS (including a more in depth analysis of SBS children exhibiting poor and good growth).	GCCAAGGTGACGAGCACGTGAGCTTTATTATAGAATAAATTAATATTTATTTTTACAACAAAACTGCCTATAGGTATTAACTTTGCAGTTTATTAAGAAGCATTTATCATTTGTATATAGTATTAGAATAAAGAATATTTTGAAATGTAAATATAATAGATTGATTTTTAATAGTTATTATATTTTGTATTATAAAAAGTATGATAATGTTATAACCGTGATAGTTACTATAATTATTAAAGAAGAGATTATAATTAAAATAGTGTAAATTAGAATTATAAGTGAACATCAATATATATATAGATTTATAAATAAATGTAAGGAAGAATGATGCAATAAGATAGTATAAAGTTTTAACCTAAGATTAAGAATGATAAAGATATTATAGTGAGAACTGAAGAAATAACGCATTAGAAAAAAAAAGAAGTTGAAAATAGACATAGGGATTATAATATAATGTAATGTGATAGTAGAATGTATTTTAAATGGATAATTGAATGATATGAGGATATTTATAGTATATACGTATAAAATTCGGAAGACTAGTATAGTATTATATTAAGACACGATATTATAATTTGAATCTTGTAGTTAGTCATATTGATTGTATAATAAGGGTATATATAAAAAAAATAGTTATAGTAGAAATATTATTAGGAACAGTATTATATGTTATTAATTATATATAGTATAATTGATATAATGAGTTTTATTACGTATAAAGTGGGAATTCATTATTATTCTATTAAAACTCATATTAAAGATGTAAAACATAAAATATAAGCACAAAATTATAATACTATGATAGTTAGAGATAGTCGGTTATATTTCCATATCTTATAAATATCCTATTAAAAGTAATGGAATTATTGAGAATAATAATAC
SRR3160439_1186		C	SRA Sample SRR3160439 1186														haplotype called by gretel version 0.0.8											SRA			SRP069867	Severe gut microbiota dysbiosis is associated with poor growth in patients with short bowel syndrome	This is a prospective cohort study using metagenomics to characterize gut microbiota populations of pediatric short bowel syndrome (SBS) patients with variable growth trajectories. Stool samples were collected from children with SBS and healthy controls over a three month period. Differences in gut bacterial populations were compared between healthy children and those with SBS (including a more in depth analysis of SBS children exhibiting poor and good growth).	AACATCCGGGAGAGCACGTGAGCTTTATTATAGAATAAATTAATATTTATTTTTACAACAAAACTGCCTATAGGTATTAACTTTGCAGTTTATTAAGAAGCATTTATCATTTGTATATAGTATTAGAATAAAGAATATTTTGAAATGTAAATATAATAGATTGATTTTTAATAGTTATTATATTTTGTATTATAAAAAGTATGATAATGTTATAACCGTGATAGTTACTATAATTATTAAAGAAGAGATTATAATTAAAATAGTGTAAATTAGAATTATAAGTGAACATCAATATATATATAGATTTATAAATAAATGTAAGGAAGAATGATGCAATAAGATAGTATAAAGTTTTAACCTAAGATTAAGAATGATAAAGATATTATAGTGAGAACTGAAGAAATAACGCATTAGAAAAAAAAAGAAGTTGAAAATAGACATAGGGATTATAATATAATGTAATGTGATAGTAGAATGTATTTTAAATGGATAATTGAATGATATGAGGATATTTATAGTATATACGTATAAAATTCGGAAGACTAGTATAGTATTATATTAAGACACGATATTATAATTTGAATCTTGTAGTTAGTCATATTGATTGTATAATAAGGGTATATATAAAAAAAATAGTTATAGTAGAAATATTATTAGGAACAGTATTATATGTTATTAATTATATATAGTATAATTGATATAATGAGTTTTATTACGTATAAAGTGGGAATTCATTATTATTCTATTAAAACTCATATTAAAGATGTAAAACATAAAATATAAGCACAAAATTATAATACTATGATAGTTAGAGATAGTCGGTTATATTTCCATATCTTATAAATATCCTATTAAAAGTAATGGAATTATTGAGAATAATAATAC
SRR3160439_1187		C	SRA Sample SRR3160439 1187														haplotype called by gretel version 0.0.8											SRA			SRP069867	Severe gut microbiota dysbiosis is associated with poor growth in patients with short bowel syndrome	This is a prospective cohort study using metagenomics to characterize gut microbiota populations of pediatric short bowel syndrome (SBS) patients with variable growth trajectories. Stool samples were collected from children with SBS and healthy controls over a three month period. Differences in gut bacterial populations were compared between healthy children and those with SBS (including a more in depth analysis of SBS children exhibiting poor and good growth).	GCCAAGATACGAAGCACGTGAGCTTTATTATAGAATAAATTAATATTTATTTTTACAACAAAACTGCCTATAGGTATTAACTTTGCAGTTTATTAAGAAGCATTTATCATTTGTATATAGTATTAGAATAAAGAATATTTTGAAATGTAAATATAATAGATTGATTTTTAATAGTTATTATATTTTGTATTATAAAAAGTATGATAATGTTATAACCGTGATAGTTACTATAATTATTAAAGAAGAGATTATAATTAAAATAGTGTAAATTAGAATTATAAGTGAACATCAATATATATATAGATTTATAAATAAATGTAAGGAAGAATGATGCAATAAGATAGTATAAAGTTTTAACCTAAGATTAAGAATGATAAAGATATTATAGTGAGAACTGAAGAAATAACGCATTAGAAAAAAAAAGAAGTTGAAAATAGACATAGGGATTATAATATAATGTAATGTGATAGTAGAATGTATTTTAAATGGATAATTGAATGATATGAGGATATTTATAGTATATACGTATAAAATTCGGAAGACTAGTATAGTATTATATTAAGACACGATATTATAATTTGAATCTTGTAGTTAGTCATATTGATTGTATAATAAGGGTATATATAAAAAAAATAGTTATAGTAGAAATATTATTAGGAACAGTATTATATGTTATTAATTATATATAGTATAATTGATATAATGAGTTTTATTACGTATAAAGTGGGAATTCATTATTATTCTATTAAAACTCATATTAAAGATGTAAAACATAAAATATAAGCACAAAATTATAATACTATGATAGTTAGAGATAGTCGGTTATATTTCCATATCTTATAAATATCCTATTAAAAGTAATGGAATTATTGAGAATAATAATAC
SRR3160439_1188		C	SRA Sample SRR3160439 1188														haplotype called by gretel version 0.0.8											SRA			SRP069867	Severe gut microbiota dysbiosis is associated with poor growth in patients with short bowel syndrome	This is a prospective cohort study using metagenomics to characterize gut microbiota populations of pediatric short bowel syndrome (SBS) patients with variable growth trajectories. Stool samples were collected from children with SBS and healthy controls over a three month period. Differences in gut bacterial populations were compared between healthy children and those with SBS (including a more in depth analysis of SBS children exhibiting poor and good growth).	GCCAAGATACGAAGTCCGTGAGCTTTATTATAGAATAAATTAATATTTATTTTTACAACAAAACTGCCTATAGGTATTAACTTTGCAGTTTATTAAGAAGCATTTATCATTTGTATATAGTATTAGAATAAAGAATATTTTGAAATGTAAATATAATAGATTGATTTTTAATAGTTATTATATTTTGTATTATAAAAAGTATGATAATGTTATAACCGTGATAGTTACTATAATTATTAAAGAAGAGATTATAATTAAAATAGTGTAAATTAGAATTATAAGTGAACATCAATATATATATAGATTTATAAATAAATGTAAGGAAGAATGATGCAATAAGATAGTATAAAGTTTTAACCTAAGATTAAGAATGATAAAGATATTATAGTGAGAACTGAAGAAATAACGCATTAGAAAAAAAAAGAAGTTGAAAATAGACATAGGGATTATAATATAATGTAATGTGATAGTAGAATGTATTTTAAATGGATAATTGAATGATATGAGGATATTTATAGTATATACGTATAAAATTCGGAAGACTAGTATAGTATTATATTAAGACACGATATTATAATTTGAATCTTGTAGTTAGTCATATTGATTGTATAATAAGGGTATATATAAAAAAAATAGTTATAGTAGAAATATTATTAGGAACAGTATTATATGTTATTAATTATATATAGTATAATTGATATAATGAGTTTTATTACGTATAAAGTGGGAATTCATTATTATTCTATTAAAACTCATATTAAAGATGTAAAACATAAAATATAAGCACAAAATTATAATACTATGATAGTTAGAGATAGTCGGTTATATTTCCATATCTTATAAATATCCTATTAAAAGTAATGGAATTATTGAGAATAATAATAC
SRR3160439_1189		C	SRA Sample SRR3160439 1189														haplotype called by gretel version 0.0.8											SRA			SRP069867	Severe gut microbiota dysbiosis is associated with poor growth in patients with short bowel syndrome	This is a prospective cohort study using metagenomics to characterize gut microbiota populations of pediatric short bowel syndrome (SBS) patients with variable growth trajectories. Stool samples were collected from children with SBS and healthy controls over a three month period. Differences in gut bacterial populations were compared between healthy children and those with SBS (including a more in depth analysis of SBS children exhibiting poor and good growth).	AACATCAAAGGAAGCACGTGAGCTTTATTATAGAATAAATTAATATTTATTTTTACAACAAAACTGCCTATAGGTATTAACTTTGCAGTTTATTAAGAAGCATTTATCATTTGTATATAGTATTAGAATAAAGAATATTTTGAAATGTAAATATAATAGATTGATTTTTAATAGTTATTATATTTTGTATTATAAAAAGTATGATAATGTTATAACCGTGATAGTTACTATAATTATTAAAGAAGAGATTATAATTAAAATAGTGTAAATTAGAATTATAAGTGAACATCAATATATATATAGATTTATAAATAAATGTAAGGAAGAATGATGCAATAAGATAGTATAAAGTTTTAACCTAAGATTAAGAATGATAAAGATATTATAGTGAGAACTGAAGAAATAACGCATTAGAAAAAAAAAGAAGTTGAAAATAGACATAGGGATTATAATATAATGTAATGTGATAGTAGAATGTATTTTAAATGGATAATTGAATGATATGAGGATATTTATAGTATATACGTATAAAATTCGGAAGACTAGTATAGTATTATATTAAGACACGATATTATAATTTGAATCTTGTAGTTAGTCATATTGATTGTATAATAAGGGTATATATAAAAAAAATAGTTATAGTAGAAATATTATTAGGAACAGTATTATATGTTATTAATTATATATAGTATAATTGATATAATGAGTTTTATTACGTATAAAGTGGGAATTCATTATTATTCTATTAAAACTCATATTAAAGATGTAAAACATAAAATATAAGCACAAAATTATAATACTATGATAGTTAGAGATAGTCGGTTATATTTCCATATCTTATAAATATCCTATTAAAAGTAATGGAATTATTGAGAATAATAATAC
SRR3160439_119		C	SRA Sample SRR3160439 119														haplotype called by gretel version 0.0.8											SRA			SRP069867	Severe gut microbiota dysbiosis is associated with poor growth in patients with short bowel syndrome	This is a prospective cohort study using metagenomics to characterize gut microbiota populations of pediatric short bowel syndrome (SBS) patients with variable growth trajectories. Stool samples were collected from children with SBS and healthy controls over a three month period. Differences in gut bacterial populations were compared between healthy children and those with SBS (including a more in depth analysis of SBS children exhibiting poor and good growth).	TGAAAAAGTAGGAGTAAAATATCGAACTAGATCAGGATAGTGAGTTGCAAAATCTTGAAAAAGATTAACAAGGTGTTTTTGGGGAAATGCTTCTGTAACAGCAAGTGCACATAAATGGCCAATAAATGCTACGTCAAATCGATCGCTATCAAGAGTAGTAATTAGAGCCTCGTTAGGGGGAAAAACAACTGGAGCAGTTACAGGATGAGTAATATGTGGCCAACGTTCAAGAGCCACATGATAAGAACCAAACTTATCGATGTTTGGAAGTCCGACATAGCCAACAATGGTACGATTGGGATGTGTGTAGAAAGGTGAAGGGTAAGATACAAAATTAATAACATATTTAACATTTAATATTATATGATTTTTATAAATATAATAATCAATATATATATATATTTATAAATAAATGTAAGGAAGAATGATGCAATAATATAGTATAAAGGTTTAACCTAAGATTAAGAATGATAAAGATATTATAGTGAGAACTGAAGAAATAACGCATTAGAAAAAAAAAGAAGTTGAAAATAGACATAGGGATTATAATAGAATGTAATGTGATAGTAGAATGTATTTTAAATGGATAATTGAATGATATGAGGATATTTATAGTATATACGTATAAAATTCGGAAGACTAGTATAGTATTATATTAAGACACGATATTATAATTTGAATCTTGTAGTTAGTCATATTGATTGTATAATAAGGGTATATATAAAACAAATAGTTATAGTAGAAATATTATTAGGAACAGTATTATATGTTATTAATTATATATAGTATAATTGATATAATGAGTTTTATTACGTATAAAGTGGGAATTCATTATTATTCTATTAAAACTCATATTAAAGATGTAAAACATAAAATATAAGCACAAAATTATAATACTATGATAGTTAGAGATAGTCGGTTATATTTCCATATCTTATAAATATCCTATTAAAAGTAATGGAATTATTGAGAATAATAATAT
SRR3160439_1190		C	SRA Sample SRR3160439 1190														haplotype called by gretel version 0.0.8											SRA			SRP069867	Severe gut microbiota dysbiosis is associated with poor growth in patients with short bowel syndrome	This is a prospective cohort study using metagenomics to characterize gut microbiota populations of pediatric short bowel syndrome (SBS) patients with variable growth trajectories. Stool samples were collected from children with SBS and healthy controls over a three month period. Differences in gut bacterial populations were compared between healthy children and those with SBS (including a more in depth analysis of SBS children exhibiting poor and good growth).	GCCAGGAGGGCGAGCACGTGAGCTTTATTATAGAATAAATTAATATTTATTTTTACAACAAAACTGCCTATAGGTATTAACTTTGCAGTTTATTAAGAAGCATTTATCATTTGTATATAGTATTAGAATAAAGAATATTTTGAAATGTAAATATAATAGATTGATTTTTAATAGTTATTATATTTTGTATTATAAAAAGTATGATAATGTTATAACCGTGATAGTTACTATAATTATTAAAGAAGAGATTATAATTAAAATAGTGTAAATTAGAATTATAAGTGAACATCAATATATATATAGATTTATAAATAAATGTAAGGAAGAATGATGCAATAAGATAGTATAAAGTTTTAACCTAAGATTAAGAATGATAAAGATATTATAGTGAGAACTGAAGAAATAACGCATTAGAAAAAAAAAGAAGTTGAAAATAGACATAGGGATTATAATATAATGTAATGTGATAGTAGAATGTATTTTAAATGGATAATTGAATGATATGAGGATATTTATAGTATATACGTATAAAATTCGGAAGACTAGTATAGTATTATATTAAGACACGATATTATAATTTGAATCTTGTAGTTAGTCATATTGATTGTATAATAAGGGTATATATAAAAAAAATAGTTATAGTAGAAATATTATTAGGAACAGTATTATATGTTATTAATTATATATAGTATAATTGATATAATGAGTTTTATTACGTATAAAGTGGGAATTCATTATTATTCTATTAAAACTCATATTAAAGATGTAAAACATAAAATATAAGCACAAAATTATAATACTATGATAGTTAGAGATAGTCGGTTATATTTCCATATCTTATAAATATCCTATTAAAAGTAATGGAATTATTGAGAATAATAATAC
SRR3160439_1191		C	SRA Sample SRR3160439 1191														haplotype called by gretel version 0.0.8											SRA			SRP069867	Severe gut microbiota dysbiosis is associated with poor growth in patients with short bowel syndrome	This is a prospective cohort study using metagenomics to characterize gut microbiota populations of pediatric short bowel syndrome (SBS) patients with variable growth trajectories. Stool samples were collected from children with SBS and healthy controls over a three month period. Differences in gut bacterial populations were compared between healthy children and those with SBS (including a more in depth analysis of SBS children exhibiting poor and good growth).	GCCAAGCTGAAGAGTCCGTGAGCTTTATTATAGAATAAATTAATATTTATTTTTACAACAAAACTGCCTATAGGTATTAACTTTGCAGTTTATTAAGAAGCATTTATCATTTGTATATAGTATTAGAATAAAGAATATTTTGAAATGTAAATATAATAGATTGATTTTTAATAGTTATTATATTTTGTATTATAAAAAGTATGATAATGTTATAACCGTGATAGTTACTATAATTATTAAAGAAGAGATTATAATTAAAATAGTGTAAATTAGAATTATAAGTGAACATCAATATATATATAGATTTATAAATAAATGTAAGGAAGAATGATGCAATAAGATAGTATAAAGTTTTAACCTAAGATTAAGAATGATAAAGATATTATAGTGAGAACTGAAGAAATAACGCATTAGAAAAAAAAAGAAGTTGAAAATAGACATAGGGATTATAATATAATGTAATGTGATAGTAGAATGTATTTTAAATGGATAATTGAATGATATGAGGATATTTATAGTATATACGTATAAAATTCGGAAGACTAGTATAGTATTATATTAAGACACGATATTATAATTTGAATCTTGTAGTTAGTCATATTGATTGTATAATAAGGGTATATATAAAAAAAATAGTTATAGTAGAAATATTATTAGGAACAGTATTATATGTTATTAATTATATATAGTATAATTGATATAATGAGTTTTATTACGTATAAAGTGGGAATTCATTATTATTCTATTAAAACTCATATTAAAGATGTAAAACATAAAATATAAGCACAAAATTATAATACTATGATAGTTAGAGATAGTCGGTTATATTTCCATATCTTATAAATATCCTATTAAAAGTAATGGAATTATTGAGAATAATAATAC
SRR3160439_1192		C	SRA Sample SRR3160439 1192														haplotype called by gretel version 0.0.8											SRA			SRP069867	Severe gut microbiota dysbiosis is associated with poor growth in patients with short bowel syndrome	This is a prospective cohort study using metagenomics to characterize gut microbiota populations of pediatric short bowel syndrome (SBS) patients with variable growth trajectories. Stool samples were collected from children with SBS and healthy controls over a three month period. Differences in gut bacterial populations were compared between healthy children and those with SBS (including a more in depth analysis of SBS children exhibiting poor and good growth).	AACAAGCGGGAGCGTACGTGAGCTTTATTATAGAATAAATTAATATTTATTTTTACAACAAAACTGCCTATAGGTATTAACTTTGCAGTTTATTAAGAAGCATTTATCATTTGTATATAGTATTAGAATAAAGAATATTTTGAAATGTAAATATAATAGATTGATTTTTAATAGTTATTATATTTTGTATTATAAAAAGTATGATAATGTTATAACCGTGATAGTTACTATAATTATTAAAGAAGAGATTATAATTAAAATAGTGTAAATTAGAATTATAAGTGAACATCAATATATATATAGATTTATAAATAAATGTAAGGAAGAATGATGCAATAAGATAGTATAAAGTTTTAACCTAAGATTAAGAATGATAAAGATATTATAGTGAGAACTGAAGAAATAACGCATTAGAAAAAAAAAGAAGTTGAAAATAGACATAGGGATTATAATATAATGTAATGTGATAGTAGAATGTATTTTAAATGGATAATTGAATGATATGAGGATATTTATAGTATATACGTATAAAATTCGGAAGACTAGTATAGTATTATATTAAGACACGATATTATAATTTGAATCTTGTAGTTAGTCATATTGATTGTATAATAAGGGTATATATAAAAAAAATAGTTATAGTAGAAATATTATTAGGAACAGTATTATATGTTATTAATTATATATAGTATAATTGATATAATGAGTTTTATTACGTATAAAGTGGGAATTCATTATTATTCTATTAAAACTCATATTAAAGATGTAAAACATAAAATATAAGCACAAAATTATAATACTATGATAGTTAGAGATAGTCGGTTATATTTCCATATCTTATAAATATCCTATTAAAAGTAATGGAATTATTGAGAATAATAATAC
SRR3160439_1193		C	SRA Sample SRR3160439 1193														haplotype called by gretel version 0.0.8											SRA			SRP069867	Severe gut microbiota dysbiosis is associated with poor growth in patients with short bowel syndrome	This is a prospective cohort study using metagenomics to characterize gut microbiota populations of pediatric short bowel syndrome (SBS) patients with variable growth trajectories. Stool samples were collected from children with SBS and healthy controls over a three month period. Differences in gut bacterial populations were compared between healthy children and those with SBS (including a more in depth analysis of SBS children exhibiting poor and good growth).	GCCAGCCTGACGAGTCCGTGAGCTTTATTATAGAATAAATTAATATTTATTTTTACAACAAAACTGCCTATAGGTATTAACTTTGCAGTTTATTAAGAAGCATTTATCATTTGTATATAGTATTAGAATAAAGAATATTTTGAAATGTAAATATAATAGATTGATTTTTAATAGTTATTATATTTTGTATTATAAAAAGTATGATAATGTTATAACCGTGATAGTTACTATAATTATTAAAGAAGAGATTATAATTAAAATAGTGTAAATTAGAATTATAAGTGAACATCAATATATATATAGATTTATAAATAAATGTAAGGAAGAATGATGCAATAAGATAGTATAAAGTTTTAACCTAAGATTAAGAATGATAAAGATATTATAGTGAGAACTGAAGAAATAACGCATTAGAAAAAAAAAGAAGTTGAAAATAGACATAGGGATTATAATATAATGTAATGTGATAGTAGAATGTATTTTAAATGGATAATTGAATGATATGAGGATATTTATAGTATATACGTATAAAATTCGGAAGACTAGTATAGTATTATATTAAGACACGATATTATAATTTGAATCTTGTAGTTAGTCATATTGATTGTATAATAAGGGTATATATAAAAAAAATAGTTATAGTAGAAATATTATTAGGAACAGTATTATATGTTATTAATTATATATAGTATAATTGATATAATGAGTTTTATTACGTATAAAGTGGGAATTCATTATTATTCTATTAAAACTCATATTAAAGATGTAAAACATAAAATATAAGCACAAAATTATAATACTATGATAGTTAGAGATAGTCGGTTATATTTCCATATCTTATAAATATCCTATTAAAAGTAATGGAATTATTGAGAATAATAATAC
SRR3160439_1194		C	SRA Sample SRR3160439 1194														haplotype called by gretel version 0.0.8											SRA			SRP069867	Severe gut microbiota dysbiosis is associated with poor growth in patients with short bowel syndrome	This is a prospective cohort study using metagenomics to characterize gut microbiota populations of pediatric short bowel syndrome (SBS) patients with variable growth trajectories. Stool samples were collected from children with SBS and healthy controls over a three month period. Differences in gut bacterial populations were compared between healthy children and those with SBS (including a more in depth analysis of SBS children exhibiting poor and good growth).	AACAAGCGGGAAAGTACGTGAGCTTTATTATAGAATAAATTAATATTTATTTTTACAACAAAACTGCCTATAGGTATTAACTTTGCAGTTTATTAAGAAGCATTTATCATTTGTATATAGTATTAGAATAAAGAATATTTTGAAATGTAAATATAATAGATTGATTTTTAATAGTTATTATATTTTGTATTATAAAAAGTATGATAATGTTATAACCGTGATAGTTACTATAATTATTAAAGAAGAGATTATAATTAAAATAGTGTAAATTAGAATTATAAGTGAACATCAATATATATATAGATTTATAAATAAATGTAAGGAAGAATGATGCAATAAGATAGTATAAAGTTTTAACCTAAGATTAAGAATGATAAAGATATTATAGTGAGAACTGAAGAAATAACGCATTAGAAAAAAAAAGAAGTTGAAAATAGACATAGGGATTATAATATAATGTAATGTGATAGTAGAATGTATTTTAAATGGATAATTGAATGATATGAGGATATTTATAGTATATACGTATAAAATTCGGAAGACTAGTATAGTATTATATTAAGACACGATATTATAATTTGAATCTTGTAGTTAGTCATATTGATTGTATAATAAGGGTATATATAAAAAAAATAGTTATAGTAGAAATATTATTAGGAACAGTATTATATGTTATTAATTATATATAGTATAATTGATATAATGAGTTTTATTACGTATAAAGTGGGAATTCATTATTATTCTATTAAAACTCATATTAAAGATGTAAAACATAAAATATAAGCACAAAATTATAATACTATGATAGTTAGAGATAGTCGGTTATATTTCCATATCTTATAAATATCCTATTAAAAGTAATGGAATTATTGAGAATAATAATAC
SRR3160439_1195		C	SRA Sample SRR3160439 1195														haplotype called by gretel version 0.0.8											SRA			SRP069867	Severe gut microbiota dysbiosis is associated with poor growth in patients with short bowel syndrome	This is a prospective cohort study using metagenomics to characterize gut microbiota populations of pediatric short bowel syndrome (SBS) patients with variable growth trajectories. Stool samples were collected from children with SBS and healthy controls over a three month period. Differences in gut bacterial populations were compared between healthy children and those with SBS (including a more in depth analysis of SBS children exhibiting poor and good growth).	GCCAGCCTGACGAGTCAGTGAGCTTTATTATAGAATAAATTAATATTTATTTTTACAACAAAACTGCCTATAGGTATTAACTTTGCAGTTTATTAAGAAGCATTTATCATTTGTATATAGTATTAGAATAAAGAATATTTTGAAATGTAAATATAATAGATTGATTTTTAATAGTTATTATATTTTGTATTATAAAAAGTATGATAATGTTATAACCGTGATAGTTACTATAATTATTAAAGAAGAGATTATAATTAAAATAGTGTAAATTAGAATTATAAGTGAACATCAATATATATATAGATTTATAAATAAATGTAAGGAAGAATGATGCAATAAGATAGTATAAAGTTTTAACCTAAGATTAAGAATGATAAAGATATTATAGTGAGAACTGAAGAAATAACGCATTAGAAAAAAAAAGAAGTTGAAAATAGACATAGGGATTATAATATAATGTAATGTGATAGTAGAATGTATTTTAAATGGATAATTGAATGATATGAGGATATTTATAGTATATACGTATAAAATTCGGAAGACTAGTATAGTATTATATTAAGACACGATATTATAATTTGAATCTTGTAGTTAGTCATATTGATTGTATAATAAGGGTATATATAAAAAAAATAGTTATAGTAGAAATATTATTAGGAACAGTATTATATGTTATTAATTATATATAGTATAATTGATATAATGAGTTTTATTACGTATAAAGTGGGAATTCATTATTATTCTATTAAAACTCATATTAAAGATGTAAAACATAAAATATAAGCACAAAATTATAATACTATGATAGTTAGAGATAGTCGGTTATATTTCCATATCTTATAAATATCCTATTAAAAGTAATGGAATTATTGAGAATAATAATAC
SRR3160439_1196		C	SRA Sample SRR3160439 1196														haplotype called by gretel version 0.0.8											SRA			SRP069867	Severe gut microbiota dysbiosis is associated with poor growth in patients with short bowel syndrome	This is a prospective cohort study using metagenomics to characterize gut microbiota populations of pediatric short bowel syndrome (SBS) patients with variable growth trajectories. Stool samples were collected from children with SBS and healthy controls over a three month period. Differences in gut bacterial populations were compared between healthy children and those with SBS (including a more in depth analysis of SBS children exhibiting poor and good growth).	AACAAGGGAAAAACTACGTGAGCTTTATTATAGAATAAATTAATATTTATTTTTACAACAAAACTGCCTATAGGTATTAACTTTGCAGTTTATTAAGAAGCATTTATCATTTGTATATAGTATTAGAATAAAGAATATTTTGAAATGTAAATATAATAGATTGATTTTTAATAGTTATTATATTTTGTATTATAAAAAGTATGATAATGTTATAACCGTGATAGTTACTATAATTATTAAAGAAGAGATTATAATTAAAATAGTGTAAATTAGAATTATAAGTGAACATCAATATATATATAGATTTATAAATAAATGTAAGGAAGAATGATGCAATAAGATAGTATAAAGTTTTAACCTAAGATTAAGAATGATAAAGATATTATAGTGAGAACTGAAGAAATAACGCATTAGAAAAAAAAAGAAGTTGAAAATAGACATAGGGATTATAATATAATGTAATGTGATAGTAGAATGTATTTTAAATGGATAATTGAATGATATGAGGATATTTATAGTATATACGTATAAAATTCGGAAGACTAGTATAGTATTATATTAAGACACGATATTATAATTTGAATCTTGTAGTTAGTCATATTGATTGTATAATAAGGGTATATATAAAAAAAATAGTTATAGTAGAAATATTATTAGGAACAGTATTATATGTTATTAATTATATATAGTATAATTGATATAATGAGTTTTATTACGTATAAAGTGGGAATTCATTATTATTCTATTAAAACTCATATTAAAGATGTAAAACATAAAATATAAGCACAAAATTATAATACTATGATAGTTAGAGATAGTCGGTTATATTTCCATATCTTATAAATATCCTATTAAAAGTAATGGAATTATTGAGAATAATAATAC
SRR3160439_1197		C	SRA Sample SRR3160439 1197														haplotype called by gretel version 0.0.8											SRA			SRP069867	Severe gut microbiota dysbiosis is associated with poor growth in patients with short bowel syndrome	This is a prospective cohort study using metagenomics to characterize gut microbiota populations of pediatric short bowel syndrome (SBS) patients with variable growth trajectories. Stool samples were collected from children with SBS and healthy controls over a three month period. Differences in gut bacterial populations were compared between healthy children and those with SBS (including a more in depth analysis of SBS children exhibiting poor and good growth).	GTCAAGATAATGAGGAAGAGAGCTTTTTATTATAGAATAAATTAATATTTATTTTTACAACAAAACTGCCTATAGGTATTAACTTTGCAGTTTATTAAGAAGCATTTATCATTTGTATATAGTATTAGAATAAAGAATATTTTGAAATGTAAATATAATAGATTGATTTTTAATAGTTATTATATTTTGTATTATAAAAAGTATGATAATGTTATAACCGTGATAGTTACTATAATTATTAAAGAAGAGATTATAATTAAAATAGTGTAAATTAGAATTATAAGTGAACATCAATATATATATAGATTTATAAATAAATGTAAGGAAGAATGATGCAATAAGATAGTATAAAGTTTTAACCTAAGATTAAGAATGATAAAGATATTATAGTGAGAACTGAAGAAATAACGCATTAGAAAAAAAAAGAAGTTGAAAATAGACATAGGGATTATAATATAATGTAATGTGATAGTAGAATGTATTTTAAATGGATAATTGAATGATATGAGGATATTTATAGTATATACGTATAAAATTCGGAAGACTAGTATAGTATTATATTAAGACACGATATTATAATTTGAATCTTGTAGTTAGTCATATTGATTGTATAATAAGGGTATATATAAAAAAAATAGTTATAGTAGAAATATTATTAGGAACAGTATTATATGTTATTAATTATATATAGTATAATTGATATAATGAGTTTTATTACGTATAAAGTGGGAATTCATTATTATTCTATTAAAACTCATATTAAAGATGTAAAACATAAAATATAAGCACAAAATTATAATACTATGATAGTTAGAGATAGTCGGTTATATTTCCATATCTTATAAATATCCTATTAAAAGTAATGGAATTATTGAGAATAATAATAC
SRR3160439_1198		C	SRA Sample SRR3160439 1198														haplotype called by gretel version 0.0.8											SRA			SRP069867	Severe gut microbiota dysbiosis is associated with poor growth in patients with short bowel syndrome	This is a prospective cohort study using metagenomics to characterize gut microbiota populations of pediatric short bowel syndrome (SBS) patients with variable growth trajectories. Stool samples were collected from children with SBS and healthy controls over a three month period. Differences in gut bacterial populations were compared between healthy children and those with SBS (including a more in depth analysis of SBS children exhibiting poor and good growth).	GTCAGCATAATGATTACGTGAGCTTTATTATAGAATAAATTAATATTTATTTTTACAACAAAACTGCCTATAGGTATTAACTTTGCAGTTTATTAAGAAGCATTTATCATTTGTATATAGTATTAGAATAAAGAATATTTTGAAATGTAAATATAATAGATTGATTTTTAATAGTTATTATATTTTGTATTATAAAAAGTATGATAATGTTATAACCGTGATAGTTACTATAATTATTAAAGAAGAGATTATAATTAAAATAGTGTAAATTAGAATTATAAGTGAACATCAATATATATATAGATTTATAAATAAATGTAAGGAAGAATGATGCAATAAGATAGTATAAAGTTTTAACCTAAGATTAAGAATGATAAAGATATTATAGTGAGAACTGAAGAAATAACGCATTAGAAAAAAAAAGAAGTTGAAAATAGACATAGGGATTATAATATAATGTAATGTGATAGTAGAATGTATTTTAAATGGATAATTGAATGATATGAGGATATTTATAGTATATACGTATAAAATTCGGAAGACTAGTATAGTATTATATTAAGACACGATATTATAATTTGAATCTTGTAGTTAGTCATATTGATTGTATAATAAGGGTATATATAAAAAAAATAGTTATAGTAGAAATATTATTAGGAACAGTATTATATGTTATTAATTATATATAGTATAATTGATATAATGAGTTTTATTACGTATAAAGTGGGAATTCATTATTATTCTATTAAAACTCATATTAAAGATGTAAAACATAAAATATAAGCACAAAATTATAATACTATGATAGTTAGAGATAGTCGGTTATATTTCCATATCTTATAAATATCCTATTAAAAGTAATGGAATTATTGAGAATAATAATAC
SRR3160439_1199		C	SRA Sample SRR3160439 1199														haplotype called by gretel version 0.0.8											SRA			SRP069867	Severe gut microbiota dysbiosis is associated with poor growth in patients with short bowel syndrome	This is a prospective cohort study using metagenomics to characterize gut microbiota populations of pediatric short bowel syndrome (SBS) patients with variable growth trajectories. Stool samples were collected from children with SBS and healthy controls over a three month period. Differences in gut bacterial populations were compared between healthy children and those with SBS (including a more in depth analysis of SBS children exhibiting poor and good growth).	GCCACGAGACGAAGCACGTGAGCTTTATTATAGAATAAATTAATATTTATTTTTACAACAAAACTGCCTATAGGTATTAACTTTGCAGTTTATTAAGAAGCATTTATCATTTGTATATAGTATTAGAATAAAGAATATTTTGAAATGTAAATATAATAGATTGATTTTTAATAGTTATTATATTTTGTATTATAAAAAGTATGATAATGTTATAACCGTGATAGTTACTATAATTATTAAAGAAGAGATTATAATTAAAATAGTGTAAATTAGAATTATAAGTGAACATCAATATATATATAGATTTATAAATAAATGTAAGGAAGAATGATGCAATAAGATAGTATAAAGTTTTAACCTAAGATTAAGAATGATAAAGATATTATAGTGAGAACTGAAGAAATAACGCATTAGAAAAAAAAAGAAGTTGAAAATAGACATAGGGATTATAATATAATGTAATGTGATAGTAGAATGTATTTTAAATGGATAATTGAATGATATGAGGATATTTATAGTATATACGTATAAAATTCGGAAGACTAGTATAGTATTATATTAAGACACGATATTATAATTTGAATCTTGTAGTTAGTCATATTGATTGTATAATAAGGGTATATATAAAAAAAATAGTTATAGTAGAAATATTATTAGGAACAGTATTATATGTTATTAATTATATATAGTATAATTGATATAATGAGTTTTATTACGTATAAAGTGGGAATTCATTATTATTCTATTAAAACTCATATTAAAGATGTAAAACATAAAATATAAGCACAAAATTATAATACTATGATAGTTAGAGATAGTCGGTTATATTTCCATATCTTATAAATATCCTATTAAAAGTAATGGAATTATTGAGAATAATAATAC
SRR3160439_12		C	SRA Sample SRR3160439 12														haplotype called by gretel version 0.0.8											SRA			SRP069867	Severe gut microbiota dysbiosis is associated with poor growth in patients with short bowel syndrome	This is a prospective cohort study using metagenomics to characterize gut microbiota populations of pediatric short bowel syndrome (SBS) patients with variable growth trajectories. Stool samples were collected from children with SBS and healthy controls over a three month period. Differences in gut bacterial populations were compared between healthy children and those with SBS (including a more in depth analysis of SBS children exhibiting poor and good growth).	TGAACCAGGAGGAGTAAAATATATAACTAGATCAGGATAGTTAGGTGCAAATTCTTTAAGTAGATTAACACGTGCTTGTTGTGTAACTTCGTCTGTAACAGCAAGTTAATAGAAATGAACAATAAATTATTCGTCAAATATAGCAACATCAAGAATACTAATGAAAGCGTATTTAAGTGTAGCAAAAAATTGACAATTTTAAGCATGAATAGTATATTGCAAAACTGGATGAACCATATCATAATTACAAAAATTAGCAATATTGGGAAATACTATATAACAAATAAGTGTAGCATGAGCAAGGATATTAATACTTGGAAGCGTACTATCATATTCAGTGTCTAGATAATCAACTGGGTGAATAGAAGTAAATGCGTTAACATGTGCAGTCTCTATTATATACTTAAGAGTAACATTATGAGTATGTTCAACTGGAAGTCGTTCAAGAAGTGCGTGAGCAATAACGTCAGCGTAGTGAACAAATTGTCTGGCATCAAGGTGCCTAATAGTTGATTCACCAGCAGCTCGATATTTGCCTGGATCATCAGTGCTGGAGGAAAGAGAGATTTGTATTCGACTAAACAAGTAATTCTTAATACTTCTCTTACCCATAACACTATCTCTATACTCATCTAACTTACCAATACTAAGTTAGGCTTCATCATTAACAACTCTACCGCTAGTATGAGCTTCTCGATCAACACTACTAGCAAATTGATCCATAATAGCGTATATATTAGGATCATTACCTGTAAGAGCAGCAGAAGTAGCATGAAGTAAGAAACGTCGAGCGCTATCATCTGGAAGAGAGCTATATAAACTACCGCGGGGAAGACCAGCAATAAGAGTATTAACTATATCGCTAGCTTCTGTTTGGTCAAATCCAGCTTGACTAAGATTAGCAAGAAAAGACGGGCTAGCCTGAAGTAAATCACTACTAGGAGAGTCATGTCCTAAAGAAGCTGCGAACTCAGCCATACTCGCATAAACCAAATAAGCACCTATTTGACCAAGTTCAAATTAAGCATCTGGAAGATGATGATTAACTGCAGGGTTATGAGTAAGAAGAGGTTCGTGAGAACTTGGTTGGTCAGGTGGAGATTGATGGTGTTCAGTATTAGTAGGCTCAATAGGAACCGCTTCGCGTCGCTCCGCTATACGCCCCGTGTAGTATGGAGAGGAGGTAGGATCGTCTACATCAGGTTCAGTAACGTCATTAACATCAGGCTTAACAGTAGA
SRR3160439_120		C	SRA Sample SRR3160439 120														haplotype called by gretel version 0.0.8											SRA			SRP069867	Severe gut microbiota dysbiosis is associated with poor growth in patients with short bowel syndrome	This is a prospective cohort study using metagenomics to characterize gut microbiota populations of pediatric short bowel syndrome (SBS) patients with variable growth trajectories. Stool samples were collected from children with SBS and healthy controls over a three month period. Differences in gut bacterial populations were compared between healthy children and those with SBS (including a more in depth analysis of SBS children exhibiting poor and good growth).	TTCTACTGCAGTTGCATATTGTTTATTATATATATAATATATTAATATTTCTTTTTACAACAAAACTGCCTATAGGTATTAACTTTGATTTGATTAAGAAGCATTTATAATTTGTATATAGTATTAGAATAAAGAATATTTTGAATGTAAATATAATAGATTGATTATTAATAGTTATTATATTTTGTATTATAAAAGTAGGATAATGTTATAACCGTGATAGGTACTATAATTATTAAAGAAGAGATTATAATTAAAATAGTATAAATTAGAGTATAAGTGAACATCAATATATATATAGATTTATAAATAAATGTAAGGACGAATGATGCAATAAGATAGTATAAAGTTTTAACCTAAGATTAAGAATGATAAAGATATTATAGTGAGAACTGAAGAAATAACGCATTAGAAAAAAAAAGAAGTTGAAAATAGACATAGGGATTATAATAGAATGTAATGTGATAGTAGAATGTATTTTAAATGGATAATTGAATGATATGAGGATATTTATAGTATATACGTATAAAATTCGGAAGACTAGTATAGTATTATATTAAGACACGATATTATAATTTGAATCTTGTAGTTAGTCATATTGATTGTATAATAAGGGTATATATAAAACAAATAGTTATAGTAGAAATATTATTAGGAACAGTATTATATGTTATTAATTATATATAGTATAATTGATATAATGAGTTTTATTACGTATAAAGTGGGAATTCATTATTATTCTATTAAAACTCATATTAAAGATGTAAAACATAAAATATAAGCACAAAATTATAATACTATGATAGTTAGAGATAGTCGGTTATATTTCCATATCTTATAAATATCCTATTAAAAGTAATGGAATTATTGAGAATAATAATAT
SRR3160439_1200		C	SRA Sample SRR3160439 1200														haplotype called by gretel version 0.0.8											SRA			SRP069867	Severe gut microbiota dysbiosis is associated with poor growth in patients with short bowel syndrome	This is a prospective cohort study using metagenomics to characterize gut microbiota populations of pediatric short bowel syndrome (SBS) patients with variable growth trajectories. Stool samples were collected from children with SBS and healthy controls over a three month period. Differences in gut bacterial populations were compared between healthy children and those with SBS (including a more in depth analysis of SBS children exhibiting poor and good growth).	AACATCCGGGCGACTAAGTGAGCTTTATTATAGAATAAATTAATATTTATTTTTACAACAAAACTGCCTATAGGTATTAACTTTGCAGTTTATTAAGAAGCATTTATCATTTGTATATAGTATTAGAATAAAGAATATTTTGAAATGTAAATATAATAGATTGATTTTTAATAGTTATTATATTTTGTATTATAAAAAGTATGATAATGTTATAACCGTGATAGTTACTATAATTATTAAAGAAGAGATTATAATTAAAATAGTGTAAATTAGAATTATAAGTGAACATCAATATATATATAGATTTATAAATAAATGTAAGGAAGAATGATGCAATAAGATAGTATAAAGTTTTAACCTAAGATTAAGAATGATAAAGATATTATAGTGAGAACTGAAGAAATAACGCATTAGAAAAAAAAAGAAGTTGAAAATAGACATAGGGATTATAATATAATGTAATGTGATAGTAGAATGTATTTTAAATGGATAATTGAATGATATGAGGATATTTATAGTATATACGTATAAAATTCGGAAGACTAGTATAGTATTATATTAAGACACGATATTATAATTTGAATCTTGTAGTTAGTCATATTGATTGTATAATAAGGGTATATATAAAAAAAATAGTTATAGTAGAAATATTATTAGGAACAGTATTATATGTTATTAATTATATATAGTATAATTGATATAATGAGTTTTATTACGTATAAAGTGGGAATTCATTATTATTCTATTAAAACTCATATTAAAGATGTAAAACATAAAATATAAGCACAAAATTATAATACTATGATAGTTAGAGATAGTCGGTTATATTTCCATATCTTATAAATATCCTATTAAAAGTAATGGAATTATTGAGAATAATAATAC
SRR3160439_1201		C	SRA Sample SRR3160439 1201														haplotype called by gretel version 0.0.8											SRA			SRP069867	Severe gut microbiota dysbiosis is associated with poor growth in patients with short bowel syndrome	This is a prospective cohort study using metagenomics to characterize gut microbiota populations of pediatric short bowel syndrome (SBS) patients with variable growth trajectories. Stool samples were collected from children with SBS and healthy controls over a three month period. Differences in gut bacterial populations were compared between healthy children and those with SBS (including a more in depth analysis of SBS children exhibiting poor and good growth).	GCCACGAGACGAAGTCCGTGAGCTTTATTATAGAATAAATTAATATTTATTTTTACAACAAAACTGCCTATAGGTATTAACTTTGCAGTTTATTAAGAAGCATTTATCATTTGTATATAGTATTAGAATAAAGAATATTTTGAAATGTAAATATAATAGATTGATTTTTAATAGTTATTATATTTTGTATTATAAAAAGTATGATAATGTTATAACCGTGATAGTTACTATAATTATTAAAGAAGAGATTATAATTAAAATAGTGTAAATTAGAATTATAAGTGAACATCAATATATATATAGATTTATAAATAAATGTAAGGAAGAATGATGCAATAAGATAGTATAAAGTTTTAACCTAAGATTAAGAATGATAAAGATATTATAGTGAGAACTGAAGAAATAACGCATTAGAAAAAAAAAGAAGTTGAAAATAGACATAGGGATTATAATATAATGTAATGTGATAGTAGAATGTATTTTAAATGGATAATTGAATGATATGAGGATATTTATAGTATATACGTATAAAATTCGGAAGACTAGTATAGTATTATATTAAGACACGATATTATAATTTGAATCTTGTAGTTAGTCATATTGATTGTATAATAAGGGTATATATAAAAAAAATAGTTATAGTAGAAATATTATTAGGAACAGTATTATATGTTATTAATTATATATAGTATAATTGATATAATGAGTTTTATTACGTATAAAGTGGGAATTCATTATTATTCTATTAAAACTCATATTAAAGATGTAAAACATAAAATATAAGCACAAAATTATAATACTATGATAGTTAGAGATAGTCGGTTATATTTCCATATCTTATAAATATCCTATTAAAAGTAATGGAATTATTGAGAATAATAATAC
SRR3160439_1202		C	SRA Sample SRR3160439 1202														haplotype called by gretel version 0.0.8											SRA			SRP069867	Severe gut microbiota dysbiosis is associated with poor growth in patients with short bowel syndrome	This is a prospective cohort study using metagenomics to characterize gut microbiota populations of pediatric short bowel syndrome (SBS) patients with variable growth trajectories. Stool samples were collected from children with SBS and healthy controls over a three month period. Differences in gut bacterial populations were compared between healthy children and those with SBS (including a more in depth analysis of SBS children exhibiting poor and good growth).	GCCACGAGACCAAGTACGTGAGCTTTATTATAGAATAAATTAATATTTATTTTTACAACAAAACTGCCTATAGGTATTAACTTTGCAGTTTATTAAGAAGCATTTATCATTTGTATATAGTATTAGAATAAAGAATATTTTGAAATGTAAATATAATAGATTGATTTTTAATAGTTATTATATTTTGTATTATAAAAAGTATGATAATGTTATAACCGTGATAGTTACTATAATTATTAAAGAAGAGATTATAATTAAAATAGTGTAAATTAGAATTATAAGTGAACATCAATATATATATAGATTTATAAATAAATGTAAGGAAGAATGATGCAATAAGATAGTATAAAGTTTTAACCTAAGATTAAGAATGATAAAGATATTATAGTGAGAACTGAAGAAATAACGCATTAGAAAAAAAAAGAAGTTGAAAATAGACATAGGGATTATAATATAATGTAATGTGATAGTAGAATGTATTTTAAATGGATAATTGAATGATATGAGGATATTTATAGTATATACGTATAAAATTCGGAAGACTAGTATAGTATTATATTAAGACACGATATTATAATTTGAATCTTGTAGTTAGTCATATTGATTGTATAATAAGGGTATATATAAAAAAAATAGTTATAGTAGAAATATTATTAGGAACAGTATTATATGTTATTAATTATATATAGTATAATTGATATAATGAGTTTTATTACGTATAAAGTGGGAATTCATTATTATTCTATTAAAACTCATATTAAAGATGTAAAACATAAAATATAAGCACAAAATTATAATACTATGATAGTTAGAGATAGTCGGTTATATTTCCATATCTTATAAATATCCTATTAAAAGTAATGGAATTATTGAGAATAATAATAC
SRR3160439_1203		C	SRA Sample SRR3160439 1203														haplotype called by gretel version 0.0.8											SRA			SRP069867	Severe gut microbiota dysbiosis is associated with poor growth in patients with short bowel syndrome	This is a prospective cohort study using metagenomics to characterize gut microbiota populations of pediatric short bowel syndrome (SBS) patients with variable growth trajectories. Stool samples were collected from children with SBS and healthy controls over a three month period. Differences in gut bacterial populations were compared between healthy children and those with SBS (including a more in depth analysis of SBS children exhibiting poor and good growth).	AACATCCGGGCGCGTACGTGAGCTTTATTATAGAATAAATTAATATTTATTTTTACAACAAAACTGCCTATAGGTATTAACTTTGCAGTTTATTAAGAAGCATTTATCATTTGTATATAGTATTAGAATAAAGAATATTTTGAAATGTAAATATAATAGATTGATTTTTAATAGTTATTATATTTTGTATTATAAAAAGTATGATAATGTTATAACCGTGATAGTTACTATAATTATTAAAGAAGAGATTATAATTAAAATAGTGTAAATTAGAATTATAAGTGAACATCAATATATATATAGATTTATAAATAAATGTAAGGAAGAATGATGCAATAAGATAGTATAAAGTTTTAACCTAAGATTAAGAATGATAAAGATATTATAGTGAGAACTGAAGAAATAACGCATTAGAAAAAAAAAGAAGTTGAAAATAGACATAGGGATTATAATATAATGTAATGTGATAGTAGAATGTATTTTAAATGGATAATTGAATGATATGAGGATATTTATAGTATATACGTATAAAATTCGGAAGACTAGTATAGTATTATATTAAGACACGATATTATAATTTGAATCTTGTAGTTAGTCATATTGATTGTATAATAAGGGTATATATAAAAAAAATAGTTATAGTAGAAATATTATTAGGAACAGTATTATATGTTATTAATTATATATAGTATAATTGATATAATGAGTTTTATTACGTATAAAGTGGGAATTCATTATTATTCTATTAAAACTCATATTAAAGATGTAAAACATAAAATATAAGCACAAAATTATAATACTATGATAGTTAGAGATAGTCGGTTATATTTCCATATCTTATAAATATCCTATTAAAAGTAATGGAATTATTGAGAATAATAATAC
SRR3160439_1204		C	SRA Sample SRR3160439 1204														haplotype called by gretel version 0.0.8											SRA			SRP069867	Severe gut microbiota dysbiosis is associated with poor growth in patients with short bowel syndrome	This is a prospective cohort study using metagenomics to characterize gut microbiota populations of pediatric short bowel syndrome (SBS) patients with variable growth trajectories. Stool samples were collected from children with SBS and healthy controls over a three month period. Differences in gut bacterial populations were compared between healthy children and those with SBS (including a more in depth analysis of SBS children exhibiting poor and good growth).	GTCACCACAACGCGTACGTGAGCTTTATTATAGAATAAATTAATATTTATTTTTACAACAAAACTGCCTATAGGTATTAACTTTGCAGTTTATTAAGAAGCATTTATCATTTGTATATAGTATTAGAATAAAGAATATTTTGAAATGTAAATATAATAGATTGATTTTTAATAGTTATTATATTTTGTATTATAAAAAGTATGATAATGTTATAACCGTGATAGTTACTATAATTATTAAAGAAGAGATTATAATTAAAATAGTGTAAATTAGAATTATAAGTGAACATCAATATATATATAGATTTATAAATAAATGTAAGGAAGAATGATGCAATAAGATAGTATAAAGTTTTAACCTAAGATTAAGAATGATAAAGATATTATAGTGAGAACTGAAGAAATAACGCATTAGAAAAAAAAAGAAGTTGAAAATAGACATAGGGATTATAATATAATGTAATGTGATAGTAGAATGTATTTTAAATGGATAATTGAATGATATGAGGATATTTATAGTATATACGTATAAAATTCGGAAGACTAGTATAGTATTATATTAAGACACGATATTATAATTTGAATCTTGTAGTTAGTCATATTGATTGTATAATAAGGGTATATATAAAAAAAATAGTTATAGTAGAAATATTATTAGGAACAGTATTATATGTTATTAATTATATATAGTATAATTGATATAATGAGTTTTATTACGTATAAAGTGGGAATTCATTATTATTCTATTAAAACTCATATTAAAGATGTAAAACATAAAATATAAGCACAAAATTATAATACTATGATAGTTAGAGATAGTCGGTTATATTTCCATATCTTATAAATATCCTATTAAAAGTAATGGAATTATTGAGAATAATAATAC
SRR3160439_1205		C	SRA Sample SRR3160439 1205														haplotype called by gretel version 0.0.8											SRA			SRP069867	Severe gut microbiota dysbiosis is associated with poor growth in patients with short bowel syndrome	This is a prospective cohort study using metagenomics to characterize gut microbiota populations of pediatric short bowel syndrome (SBS) patients with variable growth trajectories. Stool samples were collected from children with SBS and healthy controls over a three month period. Differences in gut bacterial populations were compared between healthy children and those with SBS (including a more in depth analysis of SBS children exhibiting poor and good growth).	GCCAGGAGGGCGAGGAAGTGAGCTTTATTATAGAATAAATTAATATTTATTTTTACAACAAAACTGCCTATAGGTATTAACTTTGCAGTTTATTAAGAAGCATTTATCATTTGTATATAGTATTAGAATAAAGAATATTTTGAAATGTAAATATAATAGATTGATTTTTAATAGTTATTATATTTTGTATTATAAAAAGTATGATAATGTTATAACCGTGATAGTTACTATAATTATTAAAGAAGAGATTATAATTAAAATAGTGTAAATTAGAATTATAAGTGAACATCAATATATATATAGATTTATAAATAAATGTAAGGAAGAATGATGCAATAAGATAGTATAAAGTTTTAACCTAAGATTAAGAATGATAAAGATATTATAGTGAGAACTGAAGAAATAACGCATTAGAAAAAAAAAGAAGTTGAAAATAGACATAGGGATTATAATATAATGTAATGTGATAGTAGAATGTATTTTAAATGGATAATTGAATGATATGAGGATATTTATAGTATATACGTATAAAATTCGGAAGACTAGTATAGTATTATATTAAGACACGATATTATAATTTGAATCTTGTAGTTAGTCATATTGATTGTATAATAAGGGTATATATAAAAAAAATAGTTATAGTAGAAATATTATTAGGAACAGTATTATATGTTATTAATTATATATAGTATAATTGATATAATGAGTTTTATTACGTATAAAGTGGGAATTCATTATTATTCTATTAAAACTCATATTAAAGATGTAAAACATAAAATATAAGCACAAAATTATAATACTATGATAGTTAGAGATAGTCGGTTATATTTCCATATCTTATAAATATCCTATTAAAAGTAATGGAATTATTGAGAATAATAATAC
SRR3160439_1206		C	SRA Sample SRR3160439 1206														haplotype called by gretel version 0.0.8											SRA			SRP069867	Severe gut microbiota dysbiosis is associated with poor growth in patients with short bowel syndrome	This is a prospective cohort study using metagenomics to characterize gut microbiota populations of pediatric short bowel syndrome (SBS) patients with variable growth trajectories. Stool samples were collected from children with SBS and healthy controls over a three month period. Differences in gut bacterial populations were compared between healthy children and those with SBS (including a more in depth analysis of SBS children exhibiting poor and good growth).	AACATTAGGGAGCGTACGTGAGCTTTATTATAGAATAAATTAATATTTATTTTTACAACAAAACTGCCTATAGGTATTAACTTTGCAGTTTATTAAGAAGCATTTATCATTTGTATATAGTATTAGAATAAAGAATATTTTGAAATGTAAATATAATAGATTGATTTTTAATAGTTATTATATTTTGTATTATAAAAAGTATGATAATGTTATAACCGTGATAGTTACTATAATTATTAAAGAAGAGATTATAATTAAAATAGTGTAAATTAGAATTATAAGTGAACATCAATATATATATAGATTTATAAATAAATGTAAGGAAGAATGATGCAATAAGATAGTATAAAGTTTTAACCTAAGATTAAGAATGATAAAGATATTATAGTGAGAACTGAAGAAATAACGCATTAGAAAAAAAAAGAAGTTGAAAATAGACATAGGGATTATAATATAATGTAATGTGATAGTAGAATGTATTTTAAATGGATAATTGAATGATATGAGGATATTTATAGTATATACGTATAAAATTCGGAAGACTAGTATAGTATTATATTAAGACACGATATTATAATTTGAATCTTGTAGTTAGTCATATTGATTGTATAATAAGGGTATATATAAAAAAAATAGTTATAGTAGAAATATTATTAGGAACAGTATTATATGTTATTAATTATATATAGTATAATTGATATAATGAGTTTTATTACGTATAAAGTGGGAATTCATTATTATTCTATTAAAACTCATATTAAAGATGTAAAACATAAAATATAAGCACAAAATTATAATACTATGATAGTTAGAGATAGTCGGTTATATTTCCATATCTTATAAATATCCTATTAAAAGTAATGGAATTATTGAGAATAATAATAC
SRR3160439_1207		C	SRA Sample SRR3160439 1207														haplotype called by gretel version 0.0.8											SRA			SRP069867	Severe gut microbiota dysbiosis is associated with poor growth in patients with short bowel syndrome	This is a prospective cohort study using metagenomics to characterize gut microbiota populations of pediatric short bowel syndrome (SBS) patients with variable growth trajectories. Stool samples were collected from children with SBS and healthy controls over a three month period. Differences in gut bacterial populations were compared between healthy children and those with SBS (including a more in depth analysis of SBS children exhibiting poor and good growth).	GTCACCACCACGAGGAAGTGAGCTTTATTATAGAATAAATTAATATTTATTTTTACAACAAAACTGCCTATAGGTATTAACTTTGCAGTTTATTAAGAAGCATTTATCATTTGTATATAGTATTAGAATAAAGAATATTTTGAAATGTAAATATAATAGATTGATTTTTAATAGTTATTATATTTTGTATTATAAAAAGTATGATAATGTTATAACCGTGATAGTTACTATAATTATTAAAGAAGAGATTATAATTAAAATAGTGTAAATTAGAATTATAAGTGAACATCAATATATATATAGATTTATAAATAAATGTAAGGAAGAATGATGCAATAAGATAGTATAAAGTTTTAACCTAAGATTAAGAATGATAAAGATATTATAGTGAGAACTGAAGAAATAACGCATTAGAAAAAAAAAGAAGTTGAAAATAGACATAGGGATTATAATATAATGTAATGTGATAGTAGAATGTATTTTAAATGGATAATTGAATGATATGAGGATATTTATAGTATATACGTATAAAATTCGGAAGACTAGTATAGTATTATATTAAGACACGATATTATAATTTGAATCTTGTAGTTAGTCATATTGATTGTATAATAAGGGTATATATAAAAAAAATAGTTATAGTAGAAATATTATTAGGAACAGTATTATATGTTATTAATTATATATAGTATAATTGATATAATGAGTTTTATTACGTATAAAGTGGGAATTCATTATTATTCTATTAAAACTCATATTAAAGATGTAAAACATAAAATATAAGCACAAAATTATAATACTATGATAGTTAGAGATAGTCGGTTATATTTCCATATCTTATAAATATCCTATTAAAAGTAATGGAATTATTGAGAATAATAATAC
SRR3160439_1208		C	SRA Sample SRR3160439 1208														haplotype called by gretel version 0.0.8											SRA			SRP069867	Severe gut microbiota dysbiosis is associated with poor growth in patients with short bowel syndrome	This is a prospective cohort study using metagenomics to characterize gut microbiota populations of pediatric short bowel syndrome (SBS) patients with variable growth trajectories. Stool samples were collected from children with SBS and healthy controls over a three month period. Differences in gut bacterial populations were compared between healthy children and those with SBS (including a more in depth analysis of SBS children exhibiting poor and good growth).	GGCGGCGGAACGATTCCGTGAGTTTTATTATAGAATAAATTAATATTTATTTTTACAACAAAACTGCCTATAGGTATTAACTTTGCAGTTTATTAAGAAGCATTTATCATTTGTATATAGTATTAGAATAAAGAATATTTTGAAATGTAAATATAATAGATTGATTTTTAATAGTTATTATATTTTGTATTATAAAAAGTATGATAATGTTATAACCGTGATAGTTACTATAATTATTAAAGAAGAGATTATAATTAAAATAGTGTAAATTAGAATTATAAGTGAACATCAATATATATATAGATTTATAAATAAATGTAAGGAAGAATGATGCAATAAGATAGTATAAAGTTTTAACCTAAGATTAAGAATGATAAAGATATTATAGTGAGAACTGAAGAAATAACGCATTAGAAAAAAAAAGAAGTTGAAAATAGACATAGGGATTATAATATAATGTAATGTGATAGTAGAATGTATTTTAAATGGATAATTGAATGATATGAGGATATTTATAGTATATACGTATAAAATTCGGAAGACTAGTATAGTATTATATTAAGACACGATATTATAATTTGAATCTTGTAGTTAGTCATATTGATTGTATAATAAGGGTATATATAAAAAAAATAGTTATAGTAGAAATATTATTAGGAACAGTATTATATGTTATTAATTATATATAGTATAATTGATATAATGAGTTTTATTACGTATAAAGTGGGAATTCATTATTATTCTATTAAAACTCATATTAAAGATGTAAAACATAAAATATAAGCACAAAATTATAATACTATGATAGTTAGAGATAGTCGGTTATATTTCCATATCTTATAAATATCCTATTAAAAGTAATGGAATTATTGAGAATAATAATAC
SRR3160439_1209		C	SRA Sample SRR3160439 1209														haplotype called by gretel version 0.0.8											SRA			SRP069867	Severe gut microbiota dysbiosis is associated with poor growth in patients with short bowel syndrome	This is a prospective cohort study using metagenomics to characterize gut microbiota populations of pediatric short bowel syndrome (SBS) patients with variable growth trajectories. Stool samples were collected from children with SBS and healthy controls over a three month period. Differences in gut bacterial populations were compared between healthy children and those with SBS (including a more in depth analysis of SBS children exhibiting poor and good growth).	GGCGGCGGAAAGATTACGTGAGCTTTATTATAGAATAAATTAATATTTATTTTTACAACAAAACTGCCTATAGGTATTAACTTTGCAGTTTATTAAGAAGCATTTATCATTTGTATATAGTATTAGAATAAAGAATATTTTGAAATGTAAATATAATAGATTGATTTTTAATAGTTATTATATTTTGTATTATAAAAAGTATGATAATGTTATAACCGTGATAGTTACTATAATTATTAAAGAAGAGATTATAATTAAAATAGTGTAAATTAGAATTATAAGTGAACATCAATATATATATAGATTTATAAATAAATGTAAGGAAGAATGATGCAATAAGATAGTATAAAGTTTTAACCTAAGATTAAGAATGATAAAGATATTATAGTGAGAACTGAAGAAATAACGCATTAGAAAAAAAAAGAAGTTGAAAATAGACATAGGGATTATAATATAATGTAATGTGATAGTAGAATGTATTTTAAATGGATAATTGAATGATATGAGGATATTTATAGTATATACGTATAAAATTCGGAAGACTAGTATAGTATTATATTAAGACACGATATTATAATTTGAATCTTGTAGTTAGTCATATTGATTGTATAATAAGGGTATATATAAAAAAAATAGTTATAGTAGAAATATTATTAGGAACAGTATTATATGTTATTAATTATATATAGTATAATTGATATAATGAGTTTTATTACGTATAAAGTGGGAATTCATTATTATTCTATTAAAACTCATATTAAAGATGTAAAACATAAAATATAAGCACAAAATTATAATACTATGATAGTTAGAGATAGTCGGTTATATTTCCATATCTTATAAATATCCTATTAAAAGTAATGGAATTATTGAGAATAATAATAC
SRR3160439_121		C	SRA Sample SRR3160439 121														haplotype called by gretel version 0.0.8											SRA			SRP069867	Severe gut microbiota dysbiosis is associated with poor growth in patients with short bowel syndrome	This is a prospective cohort study using metagenomics to characterize gut microbiota populations of pediatric short bowel syndrome (SBS) patients with variable growth trajectories. Stool samples were collected from children with SBS and healthy controls over a three month period. Differences in gut bacterial populations were compared between healthy children and those with SBS (including a more in depth analysis of SBS children exhibiting poor and good growth).	TCCGACGGGTGTTGAACATTCTTTTATTTTTTTAGGTTTAATGTATTTTATATTTCTTTTTACTACAAAACTGCCTATAGGTATTAACTTTGATTTGATTAAGAAGCATTTATCATTTGTATATAGTATTAGAATAAAGAATATTTTGAATGTAAATATAATAGATTGATTTTTAATAGTTATTATATTTTGTATTATAAAAGTAGGATAATGTTATAACCATGATAGGTAATATAATTATTAAAGAAGAGATTATAATTAAAATAGTATAAATTAGAGTATAAGTGAACATCAATATATATATAGATTTATAAATAAATGTAAGGACGAATGATGCAATAAGATAGTATAAAGTTTTAACCTAAGATTAAGAATGATAAAGATATTATAGTGAGAACTGAAGAAATAACGCATTAGAAAAAAAAAGAAGTTGAAAATAGACATAGGGATTATAATAGAATGTAATGTGATAGTAGAATGTATTTTAAATGGATAATTGAATGATATGAGGATATTTATAGTATATACGTATAAAATTCGGAAGACTAGTATAGTATTATATTAAGACACGATATTATAATTTGAATCTTGTAGTTAGTCATATTGATTGTATAATAAGGGTATATATAAAACAAATAGTTATAGTAGAAATATTATTAGGAACAGTATTATATGTTATTAATTATATATAGTATAATTGATATAATGAGTTTTATTACGTATAAAGTGGGAATTCATTATTATTCTATTAAAACTCATATTAAAGATGTAAAACATAAAATATAAGCACAAAATTATAATACTATGATAGTTAGAGATAGTCGGTTATATTTCCATATCTTATAAATATCCTATTAAAAGTAATGGAATTATTGAGAATAATAATAT
SRR3160439_1210		C	SRA Sample SRR3160439 1210														haplotype called by gretel version 0.0.8											SRA			SRP069867	Severe gut microbiota dysbiosis is associated with poor growth in patients with short bowel syndrome	This is a prospective cohort study using metagenomics to characterize gut microbiota populations of pediatric short bowel syndrome (SBS) patients with variable growth trajectories. Stool samples were collected from children with SBS and healthy controls over a three month period. Differences in gut bacterial populations were compared between healthy children and those with SBS (including a more in depth analysis of SBS children exhibiting poor and good growth).	GGCGGCCTGAGGCTTACGTGAGCTTTATTATAGAATAAATTAATATTTATTTTTACAACAAAACTGCCTATAGGTATTAACTTTGCAGTTTATTAAGAAGCATTTATCATTTGTATATAGTATTAGAATAAAGAATATTTTGAAATGTAAATATAATAGATTGATTTTTAATAGTTATTATATTTTGTATTATAAAAAGTATGATAATGTTATAACCGTGATAGTTACTATAATTATTAAAGAAGAGATTATAATTAAAATAGTGTAAATTAGAATTATAAGTGAACATCAATATATATATAGATTTATAAATAAATGTAAGGAAGAATGATGCAATAAGATAGTATAAAGTTTTAACCTAAGATTAAGAATGATAAAGATATTATAGTGAGAACTGAAGAAATAACGCATTAGAAAAAAAAAGAAGTTGAAAATAGACATAGGGATTATAATATAATGTAATGTGATAGTAGAATGTATTTTAAATGGATAATTGAATGATATGAGGATATTTATAGTATATACGTATAAAATTCGGAAGACTAGTATAGTATTATATTAAGACACGATATTATAATTTGAATCTTGTAGTTAGTCATATTGATTGTATAATAAGGGTATATATAAAAAAAATAGTTATAGTAGAAATATTATTAGGAACAGTATTATATGTTATTAATTATATATAGTATAATTGATATAATGAGTTTTATTACGTATAAAGTGGGAATTCATTATTATTCTATTAAAACTCATATTAAAGATGTAAAACATAAAATATAAGCACAAAATTATAATACTATGATAGTTAGAGATAGTCGGTTATATTTCCATATCTTATAAATATCCTATTAAAAGTAATGGAATTATTGAGAATAATAATAC
SRR3160439_1211		C	SRA Sample SRR3160439 1211														haplotype called by gretel version 0.0.8											SRA			SRP069867	Severe gut microbiota dysbiosis is associated with poor growth in patients with short bowel syndrome	This is a prospective cohort study using metagenomics to characterize gut microbiota populations of pediatric short bowel syndrome (SBS) patients with variable growth trajectories. Stool samples were collected from children with SBS and healthy controls over a three month period. Differences in gut bacterial populations were compared between healthy children and those with SBS (including a more in depth analysis of SBS children exhibiting poor and good growth).	GGCGGCGTGAGGCTGAAGTGAGCTTTATTATAGAATAAATTAATATTTATTTTTACAACAAAACTGCCTATAGGTATTAACTTTGCAGTTTATTAAGAAGCATTTATCATTTGTATATAGTATTAGAATAAAGAATATTTTGAAATGTAAATATAATAGATTGATTTTTAATAGTTATTATATTTTGTATTATAAAAAGTATGATAATGTTATAACCGTGATAGTTACTATAATTATTAAAGAAGAGATTATAATTAAAATAGTGTAAATTAGAATTATAAGTGAACATCAATATATATATAGATTTATAAATAAATGTAAGGAAGAATGATGCAATAAGATAGTATAAAGTTTTAACCTAAGATTAAGAATGATAAAGATATTATAGTGAGAACTGAAGAAATAACGCATTAGAAAAAAAAAGAAGTTGAAAATAGACATAGGGATTATAATATAATGTAATGTGATAGTAGAATGTATTTTAAATGGATAATTGAATGATATGAGGATATTTATAGTATATACGTATAAAATTCGGAAGACTAGTATAGTATTATATTAAGACACGATATTATAATTTGAATCTTGTAGTTAGTCATATTGATTGTATAATAAGGGTATATATAAAAAAAATAGTTATAGTAGAAATATTATTAGGAACAGTATTATATGTTATTAATTATATATAGTATAATTGATATAATGAGTTTTATTACGTATAAAGTGGGAATTCATTATTATTCTATTAAAACTCATATTAAAGATGTAAAACATAAAATATAAGCACAAAATTATAATACTATGATAGTTAGAGATAGTCGGTTATATTTCCATATCTTATAAATATCCTATTAAAAGTAATGGAATTATTGAGAATAATAATAC
SRR3160439_1212		C	SRA Sample SRR3160439 1212														haplotype called by gretel version 0.0.8											SRA			SRP069867	Severe gut microbiota dysbiosis is associated with poor growth in patients with short bowel syndrome	This is a prospective cohort study using metagenomics to characterize gut microbiota populations of pediatric short bowel syndrome (SBS) patients with variable growth trajectories. Stool samples were collected from children with SBS and healthy controls over a three month period. Differences in gut bacterial populations were compared between healthy children and those with SBS (including a more in depth analysis of SBS children exhibiting poor and good growth).	GGCTCGAGAGGGCGTACGTGAGCTTTATTATAGAATAAATTAATATTTATTTTTACAACAAAACTGCCTATAGGTATTAACTTTGCAGTTTATTAAGAAGCATTTATCATTTGTATATAGTATTAGAATAAAGAATATTTTGAAATGTAAATATAATAGATTGATTTTTAATAGTTATTATATTTTGTATTATAAAAAGTATGATAATGTTATAACCGTGATAGTTACTATAATTATTAAAGAAGAGATTATAATTAAAATAGTGTAAATTAGAATTATAAGTGAACATCAATATATATATAGATTTATAAATAAATGTAAGGAAGAATGATGCAATAAGATAGTATAAAGTTTTAACCTAAGATTAAGAATGATAAAGATATTATAGTGAGAACTGAAGAAATAACGCATTAGAAAAAAAAAGAAGTTGAAAATAGACATAGGGATTATAATATAATGTAATGTGATAGTAGAATGTATTTTAAATGGATAATTGAATGATATGAGGATATTTATAGTATATACGTATAAAATTCGGAAGACTAGTATAGTATTATATTAAGACACGATATTATAATTTGAATCTTGTAGTTAGTCATATTGATTGTATAATAAGGGTATATATAAAAAAAATAGTTATAGTAGAAATATTATTAGGAACAGTATTATATGTTATTAATTATATATAGTATAATTGATATAATGAGTTTTATTACGTATAAAGTGGGAATTCATTATTATTCTATTAAAACTCATATTAAAGATGTAAAACATAAAATATAAGCACAAAATTATAATACTATGATAGTTAGAGATAGTCGGTTATATTTCCATATCTTATAAATATCCTATTAAAAGTAATGGAATTATTGAGAATAATAATAC
SRR3160439_1213		C	SRA Sample SRR3160439 1213														haplotype called by gretel version 0.0.8											SRA			SRP069867	Severe gut microbiota dysbiosis is associated with poor growth in patients with short bowel syndrome	This is a prospective cohort study using metagenomics to characterize gut microbiota populations of pediatric short bowel syndrome (SBS) patients with variable growth trajectories. Stool samples were collected from children with SBS and healthy controls over a three month period. Differences in gut bacterial populations were compared between healthy children and those with SBS (including a more in depth analysis of SBS children exhibiting poor and good growth).	GGCGCCCAGAAGATTACGTGAGCTTTATTATAGAATAAATTAATATTTATTTTTACAACAAAACTGCCTATAGGTATTAACTTTGCAGTTTATTAAGAAGCATTTATCATTTGTATATAGTATTAGAATAAAGAATATTTTGAAATGTAAATATAATAGATTGATTTTTAATAGTTATTATATTTTGTATTATAAAAAGTATGATAATGTTATAACCGTGATAGTTACTATAATTATTAAAGAAGAGATTATAATTAAAATAGTGTAAATTAGAATTATAAGTGAACATCAATATATATATAGATTTATAAATAAATGTAAGGAAGAATGATGCAATAAGATAGTATAAAGTTTTAACCTAAGATTAAGAATGATAAAGATATTATAGTGAGAACTGAAGAAATAACGCATTAGAAAAAAAAAGAAGTTGAAAATAGACATAGGGATTATAATATAATGTAATGTGATAGTAGAATGTATTTTAAATGGATAATTGAATGATATGAGGATATTTATAGTATATACGTATAAAATTCGGAAGACTAGTATAGTATTATATTAAGACACGATATTATAATTTGAATCTTGTAGTTAGTCATATTGATTGTATAATAAGGGTATATATAAAAAAAATAGTTATAGTAGAAATATTATTAGGAACAGTATTATATGTTATTAATTATATATAGTATAATTGATATAATGAGTTTTATTACGTATAAAGTGGGAATTCATTATTATTCTATTAAAACTCATATTAAAGATGTAAAACATAAAATATAAGCACAAAATTATAATACTATGATAGTTAGAGATAGTCGGTTATATTTCCATATCTTATAAATATCCTATTAAAAGTAATGGAATTATTGAGAATAATAATAC
SRR3160439_1214		C	SRA Sample SRR3160439 1214														haplotype called by gretel version 0.0.8											SRA			SRP069867	Severe gut microbiota dysbiosis is associated with poor growth in patients with short bowel syndrome	This is a prospective cohort study using metagenomics to characterize gut microbiota populations of pediatric short bowel syndrome (SBS) patients with variable growth trajectories. Stool samples were collected from children with SBS and healthy controls over a three month period. Differences in gut bacterial populations were compared between healthy children and those with SBS (including a more in depth analysis of SBS children exhibiting poor and good growth).	GGCTCGAGAGGGCGTCCGTGAGCTTTATTATAGAATAAATTAATATTTATTTTTACAACAAAACTGCCTATAGGTATTAACTTTGCAGTTTATTAAGAAGCATTTATCATTTGTATATAGTATTAGAATAAAGAATATTTTGAAATGTAAATATAATAGATTGATTTTTAATAGTTATTATATTTTGTATTATAAAAAGTATGATAATGTTATAACCGTGATAGTTACTATAATTATTAAAGAAGAGATTATAATTAAAATAGTGTAAATTAGAATTATAAGTGAACATCAATATATATATAGATTTATAAATAAATGTAAGGAAGAATGATGCAATAAGATAGTATAAAGTTTTAACCTAAGATTAAGAATGATAAAGATATTATAGTGAGAACTGAAGAAATAACGCATTAGAAAAAAAAAGAAGTTGAAAATAGACATAGGGATTATAATATAATGTAATGTGATAGTAGAATGTATTTTAAATGGATAATTGAATGATATGAGGATATTTATAGTATATACGTATAAAATTCGGAAGACTAGTATAGTATTATATTAAGACACGATATTATAATTTGAATCTTGTAGTTAGTCATATTGATTGTATAATAAGGGTATATATAAAAAAAATAGTTATAGTAGAAATATTATTAGGAACAGTATTATATGTTATTAATTATATATAGTATAATTGATATAATGAGTTTTATTACGTATAAAGTGGGAATTCATTATTATTCTATTAAAACTCATATTAAAGATGTAAAACATAAAATATAAGCACAAAATTATAATACTATGATAGTTAGAGATAGTCGGTTATATTTCCATATCTTATAAATATCCTATTAAAAGTAATGGAATTATTGAGAATAATAATAC
SRR3160439_1215		C	SRA Sample SRR3160439 1215														haplotype called by gretel version 0.0.8											SRA			SRP069867	Severe gut microbiota dysbiosis is associated with poor growth in patients with short bowel syndrome	This is a prospective cohort study using metagenomics to characterize gut microbiota populations of pediatric short bowel syndrome (SBS) patients with variable growth trajectories. Stool samples were collected from children with SBS and healthy controls over a three month period. Differences in gut bacterial populations were compared between healthy children and those with SBS (including a more in depth analysis of SBS children exhibiting poor and good growth).	GGCGCCGAGAAGATTACGTGAGCTTTATTATAGAATAAATTAATATTTATTTTTACAACAAAACTGCCTATAGGTATTAACTTTGCAGTTTATTAAGAAGCATTTATCATTTGTATATAGTATTAGAATAAAGAATATTTTGAAATGTAAATATAATAGATTGATTTTTAATAGTTATTATATTTTGTATTATAAAAAGTATGATAATGTTATAACCGTGATAGTTACTATAATTATTAAAGAAGAGATTATAATTAAAATAGTGTAAATTAGAATTATAAGTGAACATCAATATATATATAGATTTATAAATAAATGTAAGGAAGAATGATGCAATAAGATAGTATAAAGTTTTAACCTAAGATTAAGAATGATAAAGATATTATAGTGAGAACTGAAGAAATAACGCATTAGAAAAAAAAAGAAGTTGAAAATAGACATAGGGATTATAATATAATGTAATGTGATAGTAGAATGTATTTTAAATGGATAATTGAATGATATGAGGATATTTATAGTATATACGTATAAAATTCGGAAGACTAGTATAGTATTATATTAAGACACGATATTATAATTTGAATCTTGTAGTTAGTCATATTGATTGTATAATAAGGGTATATATAAAAAAAATAGTTATAGTAGAAATATTATTAGGAACAGTATTATATGTTATTAATTATATATAGTATAATTGATATAATGAGTTTTATTACGTATAAAGTGGGAATTCATTATTATTCTATTAAAACTCATATTAAAGATGTAAAACATAAAATATAAGCACAAAATTATAATACTATGATAGTTAGAGATAGTCGGTTATATTTCCATATCTTATAAATATCCTATTAAAAGTAATGGAATTATTGAGAATAATAATAC
SRR3160439_1216		C	SRA Sample SRR3160439 1216														haplotype called by gretel version 0.0.8											SRA			SRP069867	Severe gut microbiota dysbiosis is associated with poor growth in patients with short bowel syndrome	This is a prospective cohort study using metagenomics to characterize gut microbiota populations of pediatric short bowel syndrome (SBS) patients with variable growth trajectories. Stool samples were collected from children with SBS and healthy controls over a three month period. Differences in gut bacterial populations were compared between healthy children and those with SBS (including a more in depth analysis of SBS children exhibiting poor and good growth).	GGCTCGAGACGAACTACGTGAGCTTTATTATAGAATAAATTAATATTTATTTTTACAACAAAACTGCCTATAGGTATTAACTTTGCAGTTTATTAAGAAGCATTTATCATTTGTATATAGTATTAGAATAAAGAATATTTTGAAATGTAAATATAATAGATTGATTTTTAATAGTTATTATATTTTGTATTATAAAAAGTATGATAATGTTATAACCGTGATAGTTACTATAATTATTAAAGAAGAGATTATAATTAAAATAGTGTAAATTAGAATTATAAGTGAACATCAATATATATATAGATTTATAAATAAATGTAAGGAAGAATGATGCAATAAGATAGTATAAAGTTTTAACCTAAGATTAAGAATGATAAAGATATTATAGTGAGAACTGAAGAAATAACGCATTAGAAAAAAAAAGAAGTTGAAAATAGACATAGGGATTATAATATAATGTAATGTGATAGTAGAATGTATTTTAAATGGATAATTGAATGATATGAGGATATTTATAGTATATACGTATAAAATTCGGAAGACTAGTATAGTATTATATTAAGACACGATATTATAATTTGAATCTTGTAGTTAGTCATATTGATTGTATAATAAGGGTATATATAAAAAAAATAGTTATAGTAGAAATATTATTAGGAACAGTATTATATGTTATTAATTATATATAGTATAATTGATATAATGAGTTTTATTACGTATAAAGTGGGAATTCATTATTATTCTATTAAAACTCATATTAAAGATGTAAAACATAAAATATAAGCACAAAATTATAATACTATGATAGTTAGAGATAGTCGGTTATATTTCCATATCTTATAAATATCCTATTAAAAGTAATGGAATTATTGAGAATAATAATAC
SRR3160439_1217		C	SRA Sample SRR3160439 1217														haplotype called by gretel version 0.0.8											SRA			SRP069867	Severe gut microbiota dysbiosis is associated with poor growth in patients with short bowel syndrome	This is a prospective cohort study using metagenomics to characterize gut microbiota populations of pediatric short bowel syndrome (SBS) patients with variable growth trajectories. Stool samples were collected from children with SBS and healthy controls over a three month period. Differences in gut bacterial populations were compared between healthy children and those with SBS (including a more in depth analysis of SBS children exhibiting poor and good growth).	GGCTCGAGAGAGAGTACGTGAGCTTTATTATAGAATAAATTAATATTTATTTTTACAACAAAACTGCCTATAGGTATTAACTTTGCAGTTTATTAAGAAGCATTTATCATTTGTATATAGTATTAGAATAAAGAATATTTTGAAATGTAAATATAATAGATTGATTTTTAATAGTTATTATATTTTGTATTATAAAAAGTATGATAATGTTATAACCGTGATAGTTACTATAATTATTAAAGAAGAGATTATAATTAAAATAGTGTAAATTAGAATTATAAGTGAACATCAATATATATATAGATTTATAAATAAATGTAAGGAAGAATGATGCAATAAGATAGTATAAAGTTTTAACCTAAGATTAAGAATGATAAAGATATTATAGTGAGAACTGAAGAAATAACGCATTAGAAAAAAAAAGAAGTTGAAAATAGACATAGGGATTATAATATAATGTAATGTGATAGTAGAATGTATTTTAAATGGATAATTGAATGATATGAGGATATTTATAGTATATACGTATAAAATTCGGAAGACTAGTATAGTATTATATTAAGACACGATATTATAATTTGAATCTTGTAGTTAGTCATATTGATTGTATAATAAGGGTATATATAAAAAAAATAGTTATAGTAGAAATATTATTAGGAACAGTATTATATGTTATTAATTATATATAGTATAATTGATATAATGAGTTTTATTACGTATAAAGTGGGAATTCATTATTATTCTATTAAAACTCATATTAAAGATGTAAAACATAAAATATAAGCACAAAATTATAATACTATGATAGTTAGAGATAGTCGGTTATATTTCCATATCTTATAAATATCCTATTAAAAGTAATGGAATTATTGAGAATAATAATAC
SRR3160439_1218		C	SRA Sample SRR3160439 1218														haplotype called by gretel version 0.0.8											SRA			SRP069867	Severe gut microbiota dysbiosis is associated with poor growth in patients with short bowel syndrome	This is a prospective cohort study using metagenomics to characterize gut microbiota populations of pediatric short bowel syndrome (SBS) patients with variable growth trajectories. Stool samples were collected from children with SBS and healthy controls over a three month period. Differences in gut bacterial populations were compared between healthy children and those with SBS (including a more in depth analysis of SBS children exhibiting poor and good growth).	GGCGCCCAGAAGCGTACGTGAGCTTTATTATAGAATAAATTAATATTTATTTTTACAACAAAACTGCCTATAGGTATTAACTTTGCAGTTTATTAAGAAGCATTTATCATTTGTATATAGTATTAGAATAAAGAATATTTTGAAATGTAAATATAATAGATTGATTTTTAATAGTTATTATATTTTGTATTATAAAAAGTATGATAATGTTATAACCGTGATAGTTACTATAATTATTAAAGAAGAGATTATAATTAAAATAGTGTAAATTAGAATTATAAGTGAACATCAATATATATATAGATTTATAAATAAATGTAAGGAAGAATGATGCAATAAGATAGTATAAAGTTTTAACCTAAGATTAAGAATGATAAAGATATTATAGTGAGAACTGAAGAAATAACGCATTAGAAAAAAAAAGAAGTTGAAAATAGACATAGGGATTATAATATAATGTAATGTGATAGTAGAATGTATTTTAAATGGATAATTGAATGATATGAGGATATTTATAGTATATACGTATAAAATTCGGAAGACTAGTATAGTATTATATTAAGACACGATATTATAATTTGAATCTTGTAGTTAGTCATATTGATTGTATAATAAGGGTATATATAAAAAAAATAGTTATAGTAGAAATATTATTAGGAACAGTATTATATGTTATTAATTATATATAGTATAATTGATATAATGAGTTTTATTACGTATAAAGTGGGAATTCATTATTATTCTATTAAAACTCATATTAAAGATGTAAAACATAAAATATAAGCACAAAATTATAATACTATGATAGTTAGAGATAGTCGGTTATATTTCCATATCTTATAAATATCCTATTAAAAGTAATGGAATTATTGAGAATAATAATAC
SRR3160439_1219		C	SRA Sample SRR3160439 1219														haplotype called by gretel version 0.0.8											SRA			SRP069867	Severe gut microbiota dysbiosis is associated with poor growth in patients with short bowel syndrome	This is a prospective cohort study using metagenomics to characterize gut microbiota populations of pediatric short bowel syndrome (SBS) patients with variable growth trajectories. Stool samples were collected from children with SBS and healthy controls over a three month period. Differences in gut bacterial populations were compared between healthy children and those with SBS (including a more in depth analysis of SBS children exhibiting poor and good growth).	GGCTCGAGACGACGTACGTGAGCTTTATTATAGAATAAATTAATATTTATTTTTACAACAAAACTGCCTATAGGTATTAACTTTGCAGTTTATTAAGAAGCATTTATCATTTGTATATAGTATTAGAATAAAGAATATTTTGAAATGTAAATATAATAGATTGATTTTTAATAGTTATTATATTTTGTATTATAAAAAGTATGATAATGTTATAACCGTGATAGTTACTATAATTATTAAAGAAGAGATTATAATTAAAATAGTGTAAATTAGAATTATAAGTGAACATCAATATATATATAGATTTATAAATAAATGTAAGGAAGAATGATGCAATAAGATAGTATAAAGTTTTAACCTAAGATTAAGAATGATAAAGATATTATAGTGAGAACTGAAGAAATAACGCATTAGAAAAAAAAAGAAGTTGAAAATAGACATAGGGATTATAATATAATGTAATGTGATAGTAGAATGTATTTTAAATGGATAATTGAATGATATGAGGATATTTATAGTATATACGTATAAAATTCGGAAGACTAGTATAGTATTATATTAAGACACGATATTATAATTTGAATCTTGTAGTTAGTCATATTGATTGTATAATAAGGGTATATATAAAAAAAATAGTTATAGTAGAAATATTATTAGGAACAGTATTATATGTTATTAATTATATATAGTATAATTGATATAATGAGTTTTATTACGTATAAAGTGGGAATTCATTATTATTCTATTAAAACTCATATTAAAGATGTAAAACATAAAATATAAGCACAAAATTATAATACTATGATAGTTAGAGATAGTCGGTTATATTTCCATATCTTATAAATATCCTATTAAAAGTAATGGAATTATTGAGAATAATAATAC
SRR3160439_122		C	SRA Sample SRR3160439 122														haplotype called by gretel version 0.0.8											SRA			SRP069867	Severe gut microbiota dysbiosis is associated with poor growth in patients with short bowel syndrome	This is a prospective cohort study using metagenomics to characterize gut microbiota populations of pediatric short bowel syndrome (SBS) patients with variable growth trajectories. Stool samples were collected from children with SBS and healthy controls over a three month period. Differences in gut bacterial populations were compared between healthy children and those with SBS (including a more in depth analysis of SBS children exhibiting poor and good growth).	TGAACCAGTAGGAGTAAAAGCGCTAACGATATCAGGATGTCTAGTATGAAATGCTGTAGATAGATTATCAAGTACTTTTTGTGTATCCTCTTCATTAACAGCAAGATAATATAGAGGACCCATAAAGTCTCCGTCAAATCTACCACAACCAAGAATAATATTAAGAGCTTCTTTAACTGGAAAATCGTCATGACGAGTATCAGGAAGAATATGATATTACTAGCGTTGTTTAACTATATCATATTTGCGAAGCTTTTGAATGTTTGGAAGTTCGATATAAACAAAAATGGGAGCGTTGGGAAATGTATAGAAATGTAAGAAGAGGATATAAAAACTGTAAGATATAGAACATTAAATATTATGTTTATACGTGAACATCAATATATATATATATTTATAAATAAATGTAAGGAAGAATGATGCAATAAGATAGTATAAAGGTTTAACCTAAGATTAAGAATGATAAAGATATTATAGTGAGAACTGAAGAAATAACGCATTAGAAAAAAAAAGAAGTTGAAAATAGACATAGGGATTATAATAGAATGTAATGTGATAGTAGAATGTATTTTAAATGGATAATTGAATGATATGAGGATATTTATAGTATATACGTATAAAATTCGGAAGACTAGTATAGTATTATATTAAGACACGATATTATAATTTGAATCTTGTAGTTAGTCATATTGATTGTATAATAAGGGTATATATAAAACAAATAGTTATAGTAGAAATATTATTAGGAACAGTATTATATGTTATTAATTATATATAGTATAATTGATATAATGAGTTTTATTACGTATAAAGTGGGAATTCATTATTATTCTATTAAAACTCATATTAAAGATGTAAAACATAAAATATAAGCACAAAATTATAATACTATGATAGTTAGAGATAGTCGGTTATATTTCCATATCTTATAAATATCCTATTAAAAGTAATGGAATTATTGAGAATAATAATAT
SRR3160439_1220		C	SRA Sample SRR3160439 1220														haplotype called by gretel version 0.0.8											SRA			SRP069867	Severe gut microbiota dysbiosis is associated with poor growth in patients with short bowel syndrome	This is a prospective cohort study using metagenomics to characterize gut microbiota populations of pediatric short bowel syndrome (SBS) patients with variable growth trajectories. Stool samples were collected from children with SBS and healthy controls over a three month period. Differences in gut bacterial populations were compared between healthy children and those with SBS (including a more in depth analysis of SBS children exhibiting poor and good growth).	GGTACGAGAGGGCGGAAGTGAGCTTTATTATAGAATAAATTAATATTTATTTTTACAACAAAACTGCCTATAGGTATTAACTTTGCAGTTTATTAAGAAGCATTTATCATTTGTATATAGTATTAGAATAAAGAATATTTTGAAATGTAAATATAATAGATTGATTTTTAATAGTTATTATATTTTGTATTATAAAAAGTATGATAATGTTATAACCGTGATAGTTACTATAATTATTAAAGAAGAGATTATAATTAAAATAGTGTAAATTAGAATTATAAGTGAACATCAATATATATATAGATTTATAAATAAATGTAAGGAAGAATGATGCAATAAGATAGTATAAAGTTTTAACCTAAGATTAAGAATGATAAAGATATTATAGTGAGAACTGAAGAAATAACGCATTAGAAAAAAAAAGAAGTTGAAAATAGACATAGGGATTATAATATAATGTAATGTGATAGTAGAATGTATTTTAAATGGATAATTGAATGATATGAGGATATTTATAGTATATACGTATAAAATTCGGAAGACTAGTATAGTATTATATTAAGACACGATATTATAATTTGAATCTTGTAGTTAGTCATATTGATTGTATAATAAGGGTATATATAAAAAAAATAGTTATAGTAGAAATATTATTAGGAACAGTATTATATGTTATTAATTATATATAGTATAATTGATATAATGAGTTTTATTACGTATAAAGTGGGAATTCATTATTATTCTATTAAAACTCATATTAAAGATGTAAAACATAAAATATAAGCACAAAATTATAATACTATGATAGTTAGAGATAGTCGGTTATATTTCCATATCTTATAAATATCCTATTAAAAGTAATGGAATTATTGAGAATAATAATAC
SRR3160439_1221		C	SRA Sample SRR3160439 1221														haplotype called by gretel version 0.0.8											SRA			SRP069867	Severe gut microbiota dysbiosis is associated with poor growth in patients with short bowel syndrome	This is a prospective cohort study using metagenomics to characterize gut microbiota populations of pediatric short bowel syndrome (SBS) patients with variable growth trajectories. Stool samples were collected from children with SBS and healthy controls over a three month period. Differences in gut bacterial populations were compared between healthy children and those with SBS (including a more in depth analysis of SBS children exhibiting poor and good growth).	AACAGTAGGGAGCGTACGTGAGCTTTATTATAGAATAAATTAATATTTATTTTTACAACAAAACTGCCTATAGGTATTAACTTTGCAGTTTATTAAGAAGCATTTATCATTTGTATATAGTATTAGAATAAAGAATATTTTGAAATGTAAATATAATAGATTGATTTTTAATAGTTATTATATTTTGTATTATAAAAAGTATGATAATGTTATAACCGTGATAGTTACTATAATTATTAAAGAAGAGATTATAATTAAAATAGTGTAAATTAGAATTATAAGTGAACATCAATATATATATAGATTTATAAATAAATGTAAGGAAGAATGATGCAATAAGATAGTATAAAGTTTTAACCTAAGATTAAGAATGATAAAGATATTATAGTGAGAACTGAAGAAATAACGCATTAGAAAAAAAAAGAAGTTGAAAATAGACATAGGGATTATAATATAATGTAATGTGATAGTAGAATGTATTTTAAATGGATAATTGAATGATATGAGGATATTTATAGTATATACGTATAAAATTCGGAAGACTAGTATAGTATTATATTAAGACACGATATTATAATTTGAATCTTGTAGTTAGTCATATTGATTGTATAATAAGGGTATATATAAAAAAAATAGTTATAGTAGAAATATTATTAGGAACAGTATTATATGTTATTAATTATATATAGTATAATTGATATAATGAGTTTTATTACGTATAAAGTGGGAATTCATTATTATTCTATTAAAACTCATATTAAAGATGTAAAACATAAAATATAAGCACAAAATTATAATACTATGATAGTTAGAGATAGTCGGTTATATTTCCATATCTTATAAATATCCTATTAAAAGTAATGGAATTATTGAGAATAATAATAC
SRR3160439_1222		C	SRA Sample SRR3160439 1222														haplotype called by gretel version 0.0.8											SRA			SRP069867	Severe gut microbiota dysbiosis is associated with poor growth in patients with short bowel syndrome	This is a prospective cohort study using metagenomics to characterize gut microbiota populations of pediatric short bowel syndrome (SBS) patients with variable growth trajectories. Stool samples were collected from children with SBS and healthy controls over a three month period. Differences in gut bacterial populations were compared between healthy children and those with SBS (including a more in depth analysis of SBS children exhibiting poor and good growth).	GGCTCTAGAGAGAGTACGTGAGCTTTATTATAGAATAAATTAATATTTATTTTTACAACAAAACTGCCTATAGGTATTAACTTTGCAGTTTATTAAGAAGCATTTATCATTTGTATATAGTATTAGAATAAAGAATATTTTGAAATGTAAATATAATAGATTGATTTTTAATAGTTATTATATTTTGTATTATAAAAAGTATGATAATGTTATAACCGTGATAGTTACTATAATTATTAAAGAAGAGATTATAATTAAAATAGTGTAAATTAGAATTATAAGTGAACATCAATATATATATAGATTTATAAATAAATGTAAGGAAGAATGATGCAATAAGATAGTATAAAGTTTTAACCTAAGATTAAGAATGATAAAGATATTATAGTGAGAACTGAAGAAATAACGCATTAGAAAAAAAAAGAAGTTGAAAATAGACATAGGGATTATAATATAATGTAATGTGATAGTAGAATGTATTTTAAATGGATAATTGAATGATATGAGGATATTTATAGTATATACGTATAAAATTCGGAAGACTAGTATAGTATTATATTAAGACACGATATTATAATTTGAATCTTGTAGTTAGTCATATTGATTGTATAATAAGGGTATATATAAAAAAAATAGTTATAGTAGAAATATTATTAGGAACAGTATTATATGTTATTAATTATATATAGTATAATTGATATAATGAGTTTTATTACGTATAAAGTGGGAATTCATTATTATTCTATTAAAACTCATATTAAAGATGTAAAACATAAAATATAAGCACAAAATTATAATACTATGATAGTTAGAGATAGTCGGTTATATTTCCATATCTTATAAATATCCTATTAAAAGTAATGGAATTATTGAGAATAATAATAC
SRR3160439_1223		C	SRA Sample SRR3160439 1223														haplotype called by gretel version 0.0.8											SRA			SRP069867	Severe gut microbiota dysbiosis is associated with poor growth in patients with short bowel syndrome	This is a prospective cohort study using metagenomics to characterize gut microbiota populations of pediatric short bowel syndrome (SBS) patients with variable growth trajectories. Stool samples were collected from children with SBS and healthy controls over a three month period. Differences in gut bacterial populations were compared between healthy children and those with SBS (including a more in depth analysis of SBS children exhibiting poor and good growth).	GGCTCTAGAGAGAGTCCGTGAGCTTTATTATAGAATAAATTAATATTTATTTTTACAACAAAACTGCCTATAGGTATTAACTTTGCAGTTTATTAAGAAGCATTTATCATTTGTATATAGTATTAGAATAAAGAATATTTTGAAATGTAAATATAATAGATTGATTTTTAATAGTTATTATATTTTGTATTATAAAAAGTATGATAATGTTATAACCGTGATAGTTACTATAATTATTAAAGAAGAGATTATAATTAAAATAGTGTAAATTAGAATTATAAGTGAACATCAATATATATATAGATTTATAAATAAATGTAAGGAAGAATGATGCAATAAGATAGTATAAAGTTTTAACCTAAGATTAAGAATGATAAAGATATTATAGTGAGAACTGAAGAAATAACGCATTAGAAAAAAAAAGAAGTTGAAAATAGACATAGGGATTATAATATAATGTAATGTGATAGTAGAATGTATTTTAAATGGATAATTGAATGATATGAGGATATTTATAGTATATACGTATAAAATTCGGAAGACTAGTATAGTATTATATTAAGACACGATATTATAATTTGAATCTTGTAGTTAGTCATATTGATTGTATAATAAGGGTATATATAAAAAAAATAGTTATAGTAGAAATATTATTAGGAACAGTATTATATGTTATTAATTATATATAGTATAATTGATATAATGAGTTTTATTACGTATAAAGTGGGAATTCATTATTATTCTATTAAAACTCATATTAAAGATGTAAAACATAAAATATAAGCACAAAATTATAATACTATGATAGTTAGAGATAGTCGGTTATATTTCCATATCTTATAAATATCCTATTAAAAGTAATGGAATTATTGAGAATAATAATAC
SRR3160439_1224		C	SRA Sample SRR3160439 1224														haplotype called by gretel version 0.0.8											SRA			SRP069867	Severe gut microbiota dysbiosis is associated with poor growth in patients with short bowel syndrome	This is a prospective cohort study using metagenomics to characterize gut microbiota populations of pediatric short bowel syndrome (SBS) patients with variable growth trajectories. Stool samples were collected from children with SBS and healthy controls over a three month period. Differences in gut bacterial populations were compared between healthy children and those with SBS (including a more in depth analysis of SBS children exhibiting poor and good growth).	GGCGCCGAGAAGCGTACGTGAGCTTTATTATAGAATAAATTAATATTTATTTTTACAACAAAACTGCCTATAGGTATTAACTTTGCAGTTTATTAAGAAGCATTTATCATTTGTATATAGTATTAGAATAAAGAATATTTTGAAATGTAAATATAATAGATTGATTTTTAATAGTTATTATATTTTGTATTATAAAAAGTATGATAATGTTATAACCGTGATAGTTACTATAATTATTAAAGAAGAGATTATAATTAAAATAGTGTAAATTAGAATTATAAGTGAACATCAATATATATATAGATTTATAAATAAATGTAAGGAAGAATGATGCAATAAGATAGTATAAAGTTTTAACCTAAGATTAAGAATGATAAAGATATTATAGTGAGAACTGAAGAAATAACGCATTAGAAAAAAAAAGAAGTTGAAAATAGACATAGGGATTATAATATAATGTAATGTGATAGTAGAATGTATTTTAAATGGATAATTGAATGATATGAGGATATTTATAGTATATACGTATAAAATTCGGAAGACTAGTATAGTATTATATTAAGACACGATATTATAATTTGAATCTTGTAGTTAGTCATATTGATTGTATAATAAGGGTATATATAAAAAAAATAGTTATAGTAGAAATATTATTAGGAACAGTATTATATGTTATTAATTATATATAGTATAATTGATATAATGAGTTTTATTACGTATAAAGTGGGAATTCATTATTATTCTATTAAAACTCATATTAAAGATGTAAAACATAAAATATAAGCACAAAATTATAATACTATGATAGTTAGAGATAGTCGGTTATATTTCCATATCTTATAAATATCCTATTAAAAGTAATGGAATTATTGAGAATAATAATAC
SRR3160439_1225		C	SRA Sample SRR3160439 1225														haplotype called by gretel version 0.0.8											SRA			SRP069867	Severe gut microbiota dysbiosis is associated with poor growth in patients with short bowel syndrome	This is a prospective cohort study using metagenomics to characterize gut microbiota populations of pediatric short bowel syndrome (SBS) patients with variable growth trajectories. Stool samples were collected from children with SBS and healthy controls over a three month period. Differences in gut bacterial populations were compared between healthy children and those with SBS (including a more in depth analysis of SBS children exhibiting poor and good growth).	GGATACTGAGGGCGTCAGTGAGCTTTATTATAGAATAAATTAATATTTATTTTTACAACAAAACTGCCTATAGGTATTAACTTTGCAGTTTATTAAGAAGCATTTATCATTTGTATATAGTATTAGAATAAAGAATATTTTGAAATGTAAATATAATAGATTGATTTTTAATAGTTATTATATTTTGTATTATAAAAAGTATGATAATGTTATAACCGTGATAGTTACTATAATTATTAAAGAAGAGATTATAATTAAAATAGTGTAAATTAGAATTATAAGTGAACATCAATATATATATAGATTTATAAATAAATGTAAGGAAGAATGATGCAATAAGATAGTATAAAGTTTTAACCTAAGATTAAGAATGATAAAGATATTATAGTGAGAACTGAAGAAATAACGCATTAGAAAAAAAAAGAAGTTGAAAATAGACATAGGGATTATAATATAATGTAATGTGATAGTAGAATGTATTTTAAATGGATAATTGAATGATATGAGGATATTTATAGTATATACGTATAAAATTCGGAAGACTAGTATAGTATTATATTAAGACACGATATTATAATTTGAATCTTGTAGTTAGTCATATTGATTGTATAATAAGGGTATATATAAAAAAAATAGTTATAGTAGAAATATTATTAGGAACAGTATTATATGTTATTAATTATATATAGTATAATTGATATAATGAGTTTTATTACGTATAAAGTGGGAATTCATTATTATTCTATTAAAACTCATATTAAAGATGTAAAACATAAAATATAAGCACAAAATTATAATACTATGATAGTTAGAGATAGTCGGTTATATTTCCATATCTTATAAATATCCTATTAAAAGTAATGGAATTATTGAGAATAATAATAC
SRR3160439_1226		C	SRA Sample SRR3160439 1226														haplotype called by gretel version 0.0.8											SRA			SRP069867	Severe gut microbiota dysbiosis is associated with poor growth in patients with short bowel syndrome	This is a prospective cohort study using metagenomics to characterize gut microbiota populations of pediatric short bowel syndrome (SBS) patients with variable growth trajectories. Stool samples were collected from children with SBS and healthy controls over a three month period. Differences in gut bacterial populations were compared between healthy children and those with SBS (including a more in depth analysis of SBS children exhibiting poor and good growth).	GGTACGAGAGAGAGTACGTGAGCTTTATTATAGAATAAATTAATATTTATTTTTACAACAAAACTGCCTATAGGTATTAACTTTGCAGTTTATTAAGAAGCATTTATCATTTGTATATAGTATTAGAATAAAGAATATTTTGAAATGTAAATATAATAGATTGATTTTTAATAGTTATTATATTTTGTATTATAAAAAGTATGATAATGTTATAACCGTGATAGTTACTATAATTATTAAAGAAGAGATTATAATTAAAATAGTGTAAATTAGAATTATAAGTGAACATCAATATATATATAGATTTATAAATAAATGTAAGGAAGAATGATGCAATAAGATAGTATAAAGTTTTAACCTAAGATTAAGAATGATAAAGATATTATAGTGAGAACTGAAGAAATAACGCATTAGAAAAAAAAAGAAGTTGAAAATAGACATAGGGATTATAATATAATGTAATGTGATAGTAGAATGTATTTTAAATGGATAATTGAATGATATGAGGATATTTATAGTATATACGTATAAAATTCGGAAGACTAGTATAGTATTATATTAAGACACGATATTATAATTTGAATCTTGTAGTTAGTCATATTGATTGTATAATAAGGGTATATATAAAAAAAATAGTTATAGTAGAAATATTATTAGGAACAGTATTATATGTTATTAATTATATATAGTATAATTGATATAATGAGTTTTATTACGTATAAAGTGGGAATTCATTATTATTCTATTAAAACTCATATTAAAGATGTAAAACATAAAATATAAGCACAAAATTATAATACTATGATAGTTAGAGATAGTCGGTTATATTTCCATATCTTATAAATATCCTATTAAAAGTAATGGAATTATTGAGAATAATAATAC
SRR3160439_1227		C	SRA Sample SRR3160439 1227														haplotype called by gretel version 0.0.8											SRA			SRP069867	Severe gut microbiota dysbiosis is associated with poor growth in patients with short bowel syndrome	This is a prospective cohort study using metagenomics to characterize gut microbiota populations of pediatric short bowel syndrome (SBS) patients with variable growth trajectories. Stool samples were collected from children with SBS and healthy controls over a three month period. Differences in gut bacterial populations were compared between healthy children and those with SBS (including a more in depth analysis of SBS children exhibiting poor and good growth).	GTCACCTGGGAGATGAAGTGAGTTTTATTATAGAATAAATTAATATTTATTTTTACAACAAAACTGCCTATAGGTATTAACTTTGCAGTTTATTAAGAAGCATTTATCATTTGTATATAGTATTAGAATAAAGAATATTTTGAAATGTAAATATAATAGATTGATTTTTAATAGTTATTATATTTTGTATTATAAAAAGTATGATAATGTTATAACCGTGATAGTTACTATAATTATTAAAGAAGAGATTATAATTAAAATAGTGTAAATTAGAATTATAAGTGAACATCAATATATATATAGATTTATAAATAAATGTAAGGAAGAATGATGCAATAAGATAGTATAAAGTTTTAACCTAAGATTAAGAATGATAAAGATATTATAGTGAGAACTGAAGAAATAACGCATTAGAAAAAAAAAGAAGTTGAAAATAGACATAGGGATTATAATATAATGTAATGTGATAGTAGAATGTATTTTAAATGGATAATTGAATGATATGAGGATATTTATAGTATATACGTATAAAATTCGGAAGACTAGTATAGTATTATATTAAGACACGATATTATAATTTGAATCTTGTAGTTAGTCATATTGATTGTATAATAAGGGTATATATAAAAAAAATAGTTATAGTAGAAATATTATTAGGAACAGTATTATATGTTATTAATTATATATAGTATAATTGATATAATGAGTTTTATTACGTATAAAGTGGGAATTCATTATTATTCTATTAAAACTCATATTAAAGATGTAAAACATAAAATATAAGCACAAAATTATAATACTATGATAGTTAGAGATAGTCGGTTATATTTCCATATCTTATAAATATCCTATTAAAAGTAATGGAATTATTGAGAATAATAATAC
SRR3160439_1228		C	SRA Sample SRR3160439 1228														haplotype called by gretel version 0.0.8											SRA			SRP069867	Severe gut microbiota dysbiosis is associated with poor growth in patients with short bowel syndrome	This is a prospective cohort study using metagenomics to characterize gut microbiota populations of pediatric short bowel syndrome (SBS) patients with variable growth trajectories. Stool samples were collected from children with SBS and healthy controls over a three month period. Differences in gut bacterial populations were compared between healthy children and those with SBS (including a more in depth analysis of SBS children exhibiting poor and good growth).	GGATACATAGAGAGTACGTGAGCTTTATTATAGAATAAATTAATATTTATTTTTACAACAAAACTGCCTATAGGTATTAACTTTGCAGTTTATTAAGAAGCATTTATCATTTGTATATAGTATTAGAATAAAGAATATTTTGAAATGTAAATATAATAGATTGATTTTTAATAGTTATTATATTTTGTATTATAAAAAGTATGATAATGTTATAACCGTGATAGTTACTATAATTATTAAAGAAGAGATTATAATTAAAATAGTGTAAATTAGAATTATAAGTGAACATCAATATATATATAGATTTATAAATAAATGTAAGGAAGAATGATGCAATAAGATAGTATAAAGTTTTAACCTAAGATTAAGAATGATAAAGATATTATAGTGAGAACTGAAGAAATAACGCATTAGAAAAAAAAAGAAGTTGAAAATAGACATAGGGATTATAATATAATGTAATGTGATAGTAGAATGTATTTTAAATGGATAATTGAATGATATGAGGATATTTATAGTATATACGTATAAAATTCGGAAGACTAGTATAGTATTATATTAAGACACGATATTATAATTTGAATCTTGTAGTTAGTCATATTGATTGTATAATAAGGGTATATATAAAAAAAATAGTTATAGTAGAAATATTATTAGGAACAGTATTATATGTTATTAATTATATATAGTATAATTGATATAATGAGTTTTATTACGTATAAAGTGGGAATTCATTATTATTCTATTAAAACTCATATTAAAGATGTAAAACATAAAATATAAGCACAAAATTATAATACTATGATAGTTAGAGATAGTCGGTTATATTTCCATATCTTATAAATATCCTATTAAAAGTAATGGAATTATTGAGAATAATAATAC
SRR3160439_1229		C	SRA Sample SRR3160439 1229														haplotype called by gretel version 0.0.8											SRA			SRP069867	Severe gut microbiota dysbiosis is associated with poor growth in patients with short bowel syndrome	This is a prospective cohort study using metagenomics to characterize gut microbiota populations of pediatric short bowel syndrome (SBS) patients with variable growth trajectories. Stool samples were collected from children with SBS and healthy controls over a three month period. Differences in gut bacterial populations were compared between healthy children and those with SBS (including a more in depth analysis of SBS children exhibiting poor and good growth).	GGATACCTGAAGCGTAAGTGAGCTTTATTATAGAATAAATTAATATTTATTTTTACAACAAAACTGCCTATAGGTATTAACTTTGCAGTTTATTAAGAAGCATTTATCATTTGTATATAGTATTAGAATAAAGAATATTTTGAAATGTAAATATAATAGATTGATTTTTAATAGTTATTATATTTTGTATTATAAAAAGTATGATAATGTTATAACCGTGATAGTTACTATAATTATTAAAGAAGAGATTATAATTAAAATAGTGTAAATTAGAATTATAAGTGAACATCAATATATATATAGATTTATAAATAAATGTAAGGAAGAATGATGCAATAAGATAGTATAAAGTTTTAACCTAAGATTAAGAATGATAAAGATATTATAGTGAGAACTGAAGAAATAACGCATTAGAAAAAAAAAGAAGTTGAAAATAGACATAGGGATTATAATATAATGTAATGTGATAGTAGAATGTATTTTAAATGGATAATTGAATGATATGAGGATATTTATAGTATATACGTATAAAATTCGGAAGACTAGTATAGTATTATATTAAGACACGATATTATAATTTGAATCTTGTAGTTAGTCATATTGATTGTATAATAAGGGTATATATAAAAAAAATAGTTATAGTAGAAATATTATTAGGAACAGTATTATATGTTATTAATTATATATAGTATAATTGATATAATGAGTTTTATTACGTATAAAGTGGGAATTCATTATTATTCTATTAAAACTCATATTAAAGATGTAAAACATAAAATATAAGCACAAAATTATAATACTATGATAGTTAGAGATAGTCGGTTATATTTCCATATCTTATAAATATCCTATTAAAAGTAATGGAATTATTGAGAATAATAATAC
SRR3160439_123		C	SRA Sample SRR3160439 123														haplotype called by gretel version 0.0.8											SRA			SRP069867	Severe gut microbiota dysbiosis is associated with poor growth in patients with short bowel syndrome	This is a prospective cohort study using metagenomics to characterize gut microbiota populations of pediatric short bowel syndrome (SBS) patients with variable growth trajectories. Stool samples were collected from children with SBS and healthy controls over a three month period. Differences in gut bacterial populations were compared between healthy children and those with SBS (including a more in depth analysis of SBS children exhibiting poor and good growth).	TACCAAATGAGTAATAGAAACTCAAATTTAAACAGAAAGAAAAATATTATATATTTTATTTTTACTACAAAACTGCCTATAGGTATTATCTTTGATTTGATTAAGAAGCATTTATCATTTGTTTATAGTATTAGAATAAAGAATATTTTGAATGTAAATATAATAGATTGATTTTTAATAGTTATTATATTTTGTATTATAAAAGTAGGATAATGTTATAACCATGATAGGTATTATAATTATTAAAGAAGAGATTATAATTAAAATAGTATAAATTAGAAGTATAAGTGAACATCAATATATATATAGATTTATAAATAAATGTAAGGAAGAATGATGCAATAAGATAGTATAAAGTTTTAACCTAAGATTAAGAATGATAAAGATATTATAGTGAGAACTGAAGAAATAACGCATTAGAAAAAAAAAGAAGTTGAAAATAGACATAGGGATTATAATAGAATGTAATGTGATAGTAGAATGTATTTTAAATGGATAATTGAATGATATGAGGATATTTATAGTATATACGTATAAAATTCGGAAGACTAGTATAGTATTATATTAAGACACGATATTATAATTTGAATCTTGTAGTTAGTCATATTGATTGTATAATAAGGGTATATATAAAACAAATAGTTATAGTAGAAATATTATTAGGAACAGTATTATATGTTATTAATTATATATAGTATAATTGATATAATGAGTTTTATTACGTATAAAGTGGGAATTCATTATTATTCTATTAAAACTCATATTAAAGATGTAAAACATAAAATATAAGCACAAAATTATAATACTATGATAGTTAGAGATAGTCGGTTATATTTCCATATCTTATAAATATCCTATTAAAAGTAATGGAATTATTGAGAATAATAATAT
SRR3160439_1230		C	SRA Sample SRR3160439 1230														haplotype called by gretel version 0.0.8											SRA			SRP069867	Severe gut microbiota dysbiosis is associated with poor growth in patients with short bowel syndrome	This is a prospective cohort study using metagenomics to characterize gut microbiota populations of pediatric short bowel syndrome (SBS) patients with variable growth trajectories. Stool samples were collected from children with SBS and healthy controls over a three month period. Differences in gut bacterial populations were compared between healthy children and those with SBS (including a more in depth analysis of SBS children exhibiting poor and good growth).	GGTAAGGTAAGGCTTACGTGAGCTTTATTATAGAATAAATTAATATTTATTTTTACAACAAAACTGCCTATAGGTATTAACTTTGCAGTTTATTAAGAAGCATTTATCATTTGTATATAGTATTAGAATAAAGAATATTTTGAAATGTAAATATAATAGATTGATTTTTAATAGTTATTATATTTTGTATTATAAAAAGTATGATAATGTTATAACCGTGATAGTTACTATAATTATTAAAGAAGAGATTATAATTAAAATAGTGTAAATTAGAATTATAAGTGAACATCAATATATATATAGATTTATAAATAAATGTAAGGAAGAATGATGCAATAAGATAGTATAAAGTTTTAACCTAAGATTAAGAATGATAAAGATATTATAGTGAGAACTGAAGAAATAACGCATTAGAAAAAAAAAGAAGTTGAAAATAGACATAGGGATTATAATATAATGTAATGTGATAGTAGAATGTATTTTAAATGGATAATTGAATGATATGAGGATATTTATAGTATATACGTATAAAATTCGGAAGACTAGTATAGTATTATATTAAGACACGATATTATAATTTGAATCTTGTAGTTAGTCATATTGATTGTATAATAAGGGTATATATAAAAAAAATAGTTATAGTAGAAATATTATTAGGAACAGTATTATATGTTATTAATTATATATAGTATAATTGATATAATGAGTTTTATTACGTATAAAGTGGGAATTCATTATTATTCTATTAAAACTCATATTAAAGATGTAAAACATAAAATATAAGCACAAAATTATAATACTATGATAGTTAGAGATAGTCGGTTATATTTCCATATCTTATAAATATCCTATTAAAAGTAATGGAATTATTGAGAATAATAATAC
SRR3160439_1231		C	SRA Sample SRR3160439 1231														haplotype called by gretel version 0.0.8											SRA			SRP069867	Severe gut microbiota dysbiosis is associated with poor growth in patients with short bowel syndrome	This is a prospective cohort study using metagenomics to characterize gut microbiota populations of pediatric short bowel syndrome (SBS) patients with variable growth trajectories. Stool samples were collected from children with SBS and healthy controls over a three month period. Differences in gut bacterial populations were compared between healthy children and those with SBS (including a more in depth analysis of SBS children exhibiting poor and good growth).	GCCAAAGTGAAGATTCCGTGAGTTTTATTATAGAATAAATTAATATTTATTTTTACAACAAAACTGCCTATAGGTATTAACTTTGCAGTTTATTAAGAAGCATTTATCATTTGTATATAGTATTAGAATAAAGAATATTTTGAAATGTAAATATAATAGATTGATTTTTAATAGTTATTATATTTTGTATTATAAAAAGTATGATAATGTTATAACCGTGATAGTTACTATAATTATTAAAGAAGAGATTATAATTAAAATAGTGTAAATTAGAATTATAAGTGAACATCAATATATATATAGATTTATAAATAAATGTAAGGAAGAATGATGCAATAAGATAGTATAAAGTTTTAACCTAAGATTAAGAATGATAAAGATATTATAGTGAGAACTGAAGAAATAACGCATTAGAAAAAAAAAGAAGTTGAAAATAGACATAGGGATTATAATATAATGTAATGTGATAGTAGAATGTATTTTAAATGGATAATTGAATGATATGAGGATATTTATAGTATATACGTATAAAATTCGGAAGACTAGTATAGTATTATATTAAGACACGATATTATAATTTGAATCTTGTAGTTAGTCATATTGATTGTATAATAAGGGTATATATAAAAAAAATAGTTATAGTAGAAATATTATTAGGAACAGTATTATATGTTATTAATTATATATAGTATAATTGATATAATGAGTTTTATTACGTATAAAGTGGGAATTCATTATTATTCTATTAAAACTCATATTAAAGATGTAAAACATAAAATATAAGCACAAAATTATAATACTATGATAGTTAGAGATAGTCGGTTATATTTCCATATCTTATAAATATCCTATTAAAAGTAATGGAATTATTGAGAATAATAATAC
SRR3160439_1232		C	SRA Sample SRR3160439 1232														haplotype called by gretel version 0.0.8											SRA			SRP069867	Severe gut microbiota dysbiosis is associated with poor growth in patients with short bowel syndrome	This is a prospective cohort study using metagenomics to characterize gut microbiota populations of pediatric short bowel syndrome (SBS) patients with variable growth trajectories. Stool samples were collected from children with SBS and healthy controls over a three month period. Differences in gut bacterial populations were compared between healthy children and those with SBS (including a more in depth analysis of SBS children exhibiting poor and good growth).	GTCAACTTAGGGCGTACGTGAGCTTTATTATAGAATAAATTAATATTTATTTTTACAACAAAACTGCCTATAGGTATTAACTTTGCAGTTTATTAAGAAGCATTTATCATTTGTATATAGTATTAGAATAAAGAATATTTTGAAATGTAAATATAATAGATTGATTTTTAATAGTTATTATATTTTGTATTATAAAAAGTATGATAATGTTATAACCGTGATAGTTACTATAATTATTAAAGAAGAGATTATAATTAAAATAGTGTAAATTAGAATTATAAGTGAACATCAATATATATATAGATTTATAAATAAATGTAAGGAAGAATGATGCAATAAGATAGTATAAAGTTTTAACCTAAGATTAAGAATGATAAAGATATTATAGTGAGAACTGAAGAAATAACGCATTAGAAAAAAAAAGAAGTTGAAAATAGACATAGGGATTATAATATAATGTAATGTGATAGTAGAATGTATTTTAAATGGATAATTGAATGATATGAGGATATTTATAGTATATACGTATAAAATTCGGAAGACTAGTATAGTATTATATTAAGACACGATATTATAATTTGAATCTTGTAGTTAGTCATATTGATTGTATAATAAGGGTATATATAAAAAAAATAGTTATAGTAGAAATATTATTAGGAACAGTATTATATGTTATTAATTATATATAGTATAATTGATATAATGAGTTTTATTACGTATAAAGTGGGAATTCATTATTATTCTATTAAAACTCATATTAAAGATGTAAAACATAAAATATAAGCACAAAATTATAATACTATGATAGTTAGAGATAGTCGGTTATATTTCCATATCTTATAAATATCCTATTAAAAGTAATGGAATTATTGAGAATAATAATAC
SRR3160439_1233		C	SRA Sample SRR3160439 1233														haplotype called by gretel version 0.0.8											SRA			SRP069867	Severe gut microbiota dysbiosis is associated with poor growth in patients with short bowel syndrome	This is a prospective cohort study using metagenomics to characterize gut microbiota populations of pediatric short bowel syndrome (SBS) patients with variable growth trajectories. Stool samples were collected from children with SBS and healthy controls over a three month period. Differences in gut bacterial populations were compared between healthy children and those with SBS (including a more in depth analysis of SBS children exhibiting poor and good growth).	GTCAACTTAGGGATGAAGTGAGCTTTATTATAGAATAAATTAATATTTATTTTTACAACAAAACTGCCTATAGGTATTAACTTTGCAGTTTATTAAGAAGCATTTATCATTTGTATATAGTATTAGAATAAAGAATATTTTGAAATGTAAATATAATAGATTGATTTTTAATAGTTATTATATTTTGTATTATAAAAAGTATGATAATGTTATAACCGTGATAGTTACTATAATTATTAAAGAAGAGATTATAATTAAAATAGTGTAAATTAGAATTATAAGTGAACATCAATATATATATAGATTTATAAATAAATGTAAGGAAGAATGATGCAATAAGATAGTATAAAGTTTTAACCTAAGATTAAGAATGATAAAGATATTATAGTGAGAACTGAAGAAATAACGCATTAGAAAAAAAAAGAAGTTGAAAATAGACATAGGGATTATAATATAATGTAATGTGATAGTAGAATGTATTTTAAATGGATAATTGAATGATATGAGGATATTTATAGTATATACGTATAAAATTCGGAAGACTAGTATAGTATTATATTAAGACACGATATTATAATTTGAATCTTGTAGTTAGTCATATTGATTGTATAATAAGGGTATATATAAAAAAAATAGTTATAGTAGAAATATTATTAGGAACAGTATTATATGTTATTAATTATATATAGTATAATTGATATAATGAGTTTTATTACGTATAAAGTGGGAATTCATTATTATTCTATTAAAACTCATATTAAAGATGTAAAACATAAAATATAAGCACAAAATTATAATACTATGATAGTTAGAGATAGTCGGTTATATTTCCATATCTTATAAATATCCTATTAAAAGTAATGGAATTATTGAGAATAATAATAC
SRR3160439_1234		C	SRA Sample SRR3160439 1234														haplotype called by gretel version 0.0.8											SRA			SRP069867	Severe gut microbiota dysbiosis is associated with poor growth in patients with short bowel syndrome	This is a prospective cohort study using metagenomics to characterize gut microbiota populations of pediatric short bowel syndrome (SBS) patients with variable growth trajectories. Stool samples were collected from children with SBS and healthy controls over a three month period. Differences in gut bacterial populations were compared between healthy children and those with SBS (including a more in depth analysis of SBS children exhibiting poor and good growth).	GCCAAAGTGAAGATTCCGTGAGCTTTATTATAGAATAAATTAATATTTATTTTTACAACAAAACTGCCTATAGGTATTAACTTTGCAGTTTATTAAGAAGCATTTATCATTTGTATATAGTATTAGAATAAAGAATATTTTGAAATGTAAATATAATAGATTGATTTTTAATAGTTATTATATTTTGTATTATAAAAAGTATGATAATGTTATAACCGTGATAGTTACTATAATTATTAAAGAAGAGATTATAATTAAAATAGTGTAAATTAGAATTATAAGTGAACATCAATATATATATAGATTTATAAATAAATGTAAGGAAGAATGATGCAATAAGATAGTATAAAGTTTTAACCTAAGATTAAGAATGATAAAGATATTATAGTGAGAACTGAAGAAATAACGCATTAGAAAAAAAAAGAAGTTGAAAATAGACATAGGGATTATAATATAATGTAATGTGATAGTAGAATGTATTTTAAATGGATAATTGAATGATATGAGGATATTTATAGTATATACGTATAAAATTCGGAAGACTAGTATAGTATTATATTAAGACACGATATTATAATTTGAATCTTGTAGTTAGTCATATTGATTGTATAATAAGGGTATATATAAAAAAAATAGTTATAGTAGAAATATTATTAGGAACAGTATTATATGTTATTAATTATATATAGTATAATTGATATAATGAGTTTTATTACGTATAAAGTGGGAATTCATTATTATTCTATTAAAACTCATATTAAAGATGTAAAACATAAAATATAAGCACAAAATTATAATACTATGATAGTTAGAGATAGTCGGTTATATTTCCATATCTTATAAATATCCTATTAAAAGTAATGGAATTATTGAGAATAATAATAC
SRR3160439_1235		C	SRA Sample SRR3160439 1235														haplotype called by gretel version 0.0.8											SRA			SRP069867	Severe gut microbiota dysbiosis is associated with poor growth in patients with short bowel syndrome	This is a prospective cohort study using metagenomics to characterize gut microbiota populations of pediatric short bowel syndrome (SBS) patients with variable growth trajectories. Stool samples were collected from children with SBS and healthy controls over a three month period. Differences in gut bacterial populations were compared between healthy children and those with SBS (including a more in depth analysis of SBS children exhibiting poor and good growth).	AACAGTAGAGAGAGTACGTGAGCTTTATTATAGAATAAATTAATATTTATTTTTACAACAAAACTGCCTATAGGTATTAACTTTGCAGTTTATTAAGAAGCATTTATCATTTGTATATAGTATTAGAATAAAGAATATTTTGAAATGTAAATATAATAGATTGATTTTTAATAGTTATTATATTTTGTATTATAAAAAGTATGATAATGTTATAACCGTGATAGTTACTATAATTATTAAAGAAGAGATTATAATTAAAATAGTGTAAATTAGAATTATAAGTGAACATCAATATATATATAGATTTATAAATAAATGTAAGGAAGAATGATGCAATAAGATAGTATAAAGTTTTAACCTAAGATTAAGAATGATAAAGATATTATAGTGAGAACTGAAGAAATAACGCATTAGAAAAAAAAAGAAGTTGAAAATAGACATAGGGATTATAATATAATGTAATGTGATAGTAGAATGTATTTTAAATGGATAATTGAATGATATGAGGATATTTATAGTATATACGTATAAAATTCGGAAGACTAGTATAGTATTATATTAAGACACGATATTATAATTTGAATCTTGTAGTTAGTCATATTGATTGTATAATAAGGGTATATATAAAAAAAATAGTTATAGTAGAAATATTATTAGGAACAGTATTATATGTTATTAATTATATATAGTATAATTGATATAATGAGTTTTATTACGTATAAAGTGGGAATTCATTATTATTCTATTAAAACTCATATTAAAGATGTAAAACATAAAATATAAGCACAAAATTATAATACTATGATAGTTAGAGATAGTCGGTTATATTTCCATATCTTATAAATATCCTATTAAAAGTAATGGAATTATTGAGAATAATAATAC
SRR3160439_1236		C	SRA Sample SRR3160439 1236														haplotype called by gretel version 0.0.8											SRA			SRP069867	Severe gut microbiota dysbiosis is associated with poor growth in patients with short bowel syndrome	This is a prospective cohort study using metagenomics to characterize gut microbiota populations of pediatric short bowel syndrome (SBS) patients with variable growth trajectories. Stool samples were collected from children with SBS and healthy controls over a three month period. Differences in gut bacterial populations were compared between healthy children and those with SBS (including a more in depth analysis of SBS children exhibiting poor and good growth).	AACAGTAGAGAGAGTCCGTGAGTTTTATTATAGAATAAATTAATATTTATTTTTACAACAAAACTGCCTATAGGTATTAACTTTGCAGTTTATTAAGAAGCATTTATCATTTGTATATAGTATTAGAATAAAGAATATTTTGAAATGTAAATATAATAGATTGATTTTTAATAGTTATTATATTTTGTATTATAAAAAGTATGATAATGTTATAACCGTGATAGTTACTATAATTATTAAAGAAGAGATTATAATTAAAATAGTGTAAATTAGAATTATAAGTGAACATCAATATATATATAGATTTATAAATAAATGTAAGGAAGAATGATGCAATAAGATAGTATAAAGTTTTAACCTAAGATTAAGAATGATAAAGATATTATAGTGAGAACTGAAGAAATAACGCATTAGAAAAAAAAAGAAGTTGAAAATAGACATAGGGATTATAATATAATGTAATGTGATAGTAGAATGTATTTTAAATGGATAATTGAATGATATGAGGATATTTATAGTATATACGTATAAAATTCGGAAGACTAGTATAGTATTATATTAAGACACGATATTATAATTTGAATCTTGTAGTTAGTCATATTGATTGTATAATAAGGGTATATATAAAAAAAATAGTTATAGTAGAAATATTATTAGGAACAGTATTATATGTTATTAATTATATATAGTATAATTGATATAATGAGTTTTATTACGTATAAAGTGGGAATTCATTATTATTCTATTAAAACTCATATTAAAGATGTAAAACATAAAATATAAGCACAAAATTATAATACTATGATAGTTAGAGATAGTCGGTTATATTTCCATATCTTATAAATATCCTATTAAAAGTAATGGAATTATTGAGAATAATAATAC
SRR3160439_1237		C	SRA Sample SRR3160439 1237														haplotype called by gretel version 0.0.8											SRA			SRP069867	Severe gut microbiota dysbiosis is associated with poor growth in patients with short bowel syndrome	This is a prospective cohort study using metagenomics to characterize gut microbiota populations of pediatric short bowel syndrome (SBS) patients with variable growth trajectories. Stool samples were collected from children with SBS and healthy controls over a three month period. Differences in gut bacterial populations were compared between healthy children and those with SBS (including a more in depth analysis of SBS children exhibiting poor and good growth).	GCCAAGGTGAAGCGTCAGTGAGCTTTATTATAGAATAAATTAATATTTATTTTTACAACAAAACTGCCTATAGGTATTAACTTTGCAGTTTATTAAGAAGCATTTATCATTTGTATATAGTATTAGAATAAAGAATATTTTGAAATGTAAATATAATAGATTGATTTTTAATAGTTATTATATTTTGTATTATAAAAAGTATGATAATGTTATAACCGTGATAGTTACTATAATTATTAAAGAAGAGATTATAATTAAAATAGTGTAAATTAGAATTATAAGTGAACATCAATATATATATAGATTTATAAATAAATGTAAGGAAGAATGATGCAATAAGATAGTATAAAGTTTTAACCTAAGATTAAGAATGATAAAGATATTATAGTGAGAACTGAAGAAATAACGCATTAGAAAAAAAAAGAAGTTGAAAATAGACATAGGGATTATAATATAATGTAATGTGATAGTAGAATGTATTTTAAATGGATAATTGAATGATATGAGGATATTTATAGTATATACGTATAAAATTCGGAAGACTAGTATAGTATTATATTAAGACACGATATTATAATTTGAATCTTGTAGTTAGTCATATTGATTGTATAATAAGGGTATATATAAAAAAAATAGTTATAGTAGAAATATTATTAGGAACAGTATTATATGTTATTAATTATATATAGTATAATTGATATAATGAGTTTTATTACGTATAAAGTGGGAATTCATTATTATTCTATTAAAACTCATATTAAAGATGTAAAACATAAAATATAAGCACAAAATTATAATACTATGATAGTTAGAGATAGTCGGTTATATTTCCATATCTTATAAATATCCTATTAAAAGTAATGGAATTATTGAGAATAATAATAC
SRR3160439_1238		C	SRA Sample SRR3160439 1238														haplotype called by gretel version 0.0.8											SRA			SRP069867	Severe gut microbiota dysbiosis is associated with poor growth in patients with short bowel syndrome	This is a prospective cohort study using metagenomics to characterize gut microbiota populations of pediatric short bowel syndrome (SBS) patients with variable growth trajectories. Stool samples were collected from children with SBS and healthy controls over a three month period. Differences in gut bacterial populations were compared between healthy children and those with SBS (including a more in depth analysis of SBS children exhibiting poor and good growth).	AACAGCCTGAAGCGTCAGTGAGCTTTATTATAGAATAAATTAATATTTATTTTTACAACAAAACTGCCTATAGGTATTAACTTTGCAGTTTATTAAGAAGCATTTATCATTTGTATATAGTATTAGAATAAAGAATATTTTGAAATGTAAATATAATAGATTGATTTTTAATAGTTATTATATTTTGTATTATAAAAAGTATGATAATGTTATAACCGTGATAGTTACTATAATTATTAAAGAAGAGATTATAATTAAAATAGTGTAAATTAGAATTATAAGTGAACATCAATATATATATAGATTTATAAATAAATGTAAGGAAGAATGATGCAATAAGATAGTATAAAGTTTTAACCTAAGATTAAGAATGATAAAGATATTATAGTGAGAACTGAAGAAATAACGCATTAGAAAAAAAAAGAAGTTGAAAATAGACATAGGGATTATAATATAATGTAATGTGATAGTAGAATGTATTTTAAATGGATAATTGAATGATATGAGGATATTTATAGTATATACGTATAAAATTCGGAAGACTAGTATAGTATTATATTAAGACACGATATTATAATTTGAATCTTGTAGTTAGTCATATTGATTGTATAATAAGGGTATATATAAAAAAAATAGTTATAGTAGAAATATTATTAGGAACAGTATTATATGTTATTAATTATATATAGTATAATTGATATAATGAGTTTTATTACGTATAAAGTGGGAATTCATTATTATTCTATTAAAACTCATATTAAAGATGTAAAACATAAAATATAAGCACAAAATTATAATACTATGATAGTTAGAGATAGTCGGTTATATTTCCATATCTTATAAATATCCTATTAAAAGTAATGGAATTATTGAGAATAATAATAC
SRR3160439_1239		C	SRA Sample SRR3160439 1239														haplotype called by gretel version 0.0.8											SRA			SRP069867	Severe gut microbiota dysbiosis is associated with poor growth in patients with short bowel syndrome	This is a prospective cohort study using metagenomics to characterize gut microbiota populations of pediatric short bowel syndrome (SBS) patients with variable growth trajectories. Stool samples were collected from children with SBS and healthy controls over a three month period. Differences in gut bacterial populations were compared between healthy children and those with SBS (including a more in depth analysis of SBS children exhibiting poor and good growth).	GCCAAGTGGGCGCGTACGTGAGCTTTATTATAGAATAAATTAATATTTATTTTTACAACAAAACTGCCTATAGGTATTAACTTTGCAGTTTATTAAGAAGCATTTATCATTTGTATATAGTATTAGAATAAAGAATATTTTGAAATGTAAATATAATAGATTGATTTTTAATAGTTATTATATTTTGTATTATAAAAAGTATGATAATGTTATAACCGTGATAGTTACTATAATTATTAAAGAAGAGATTATAATTAAAATAGTGTAAATTAGAATTATAAGTGAACATCAATATATATATAGATTTATAAATAAATGTAAGGAAGAATGATGCAATAAGATAGTATAAAGTTTTAACCTAAGATTAAGAATGATAAAGATATTATAGTGAGAACTGAAGAAATAACGCATTAGAAAAAAAAAGAAGTTGAAAATAGACATAGGGATTATAATATAATGTAATGTGATAGTAGAATGTATTTTAAATGGATAATTGAATGATATGAGGATATTTATAGTATATACGTATAAAATTCGGAAGACTAGTATAGTATTATATTAAGACACGATATTATAATTTGAATCTTGTAGTTAGTCATATTGATTGTATAATAAGGGTATATATAAAAAAAATAGTTATAGTAGAAATATTATTAGGAACAGTATTATATGTTATTAATTATATATAGTATAATTGATATAATGAGTTTTATTACGTATAAAGTGGGAATTCATTATTATTCTATTAAAACTCATATTAAAGATGTAAAACATAAAATATAAGCACAAAATTATAATACTATGATAGTTAGAGATAGTCGGTTATATTTCCATATCTTATAAATATCCTATTAAAAGTAATGGAATTATTGAGAATAATAATAC
SRR3160439_124		C	SRA Sample SRR3160439 124														haplotype called by gretel version 0.0.8											SRA			SRP069867	Severe gut microbiota dysbiosis is associated with poor growth in patients with short bowel syndrome	This is a prospective cohort study using metagenomics to characterize gut microbiota populations of pediatric short bowel syndrome (SBS) patients with variable growth trajectories. Stool samples were collected from children with SBS and healthy controls over a three month period. Differences in gut bacterial populations were compared between healthy children and those with SBS (including a more in depth analysis of SBS children exhibiting poor and good growth).	TTCAGCATGTGTCTTCAGATCTCTAACTATATCGGAATGTTAAGTTTGAAGTTGTTTTAGTGGATTATCAAGTTTTTTTCGTATGACTTTTTGTTTTACGGTATGTTGATATAAATGGCCATTAAATTCCTCGACAAACCCTTGATCGTCGAGTATTCCAAATTAAACATGTAAAAGTGGTGTTATGAGTTAATCTTTATTAGTAAGAAAATTATTTTTATTATATAATATTATTTATTATTTTGTATTATAAAAGTCTGATAATTTTATAAACATGATAGTTATTATAATTAATATAGAAGATATTATAATTAAAATAGTATAAATTAGAAGTATAAGTGAACATCAATATATATATAGATTTATAAATAAATGTAAGGAAGAATGATGCAATAAGATAGTATAAAGTTTTAACCTAAGATTAAGAATGATAAAGATATTATAGTGAGAACTGAAGAAATAACGCATTAGAAAAAAAAAGAAGTTGAAAATAGACATAGGGATTATAATAGAATGTAATGTGATAGTAGAATGTATTTTAAATGGATAATTGAATGATATGAGGATATTTATAGTATATACGTATAAAATTCGGAAGACTAGTATAGTATTATATTAAGACACGATATTATAATTTGAATCTTGTAGTTAGTCATATTGATTGTATAATAAGGGTATATATAAAACAAATAGTTATAGTAGAAATATTATTAGGAACAGTATTATATGTTATTAATTATATATAGTATAATTGATATAATGAGTTTTATTACGTATAAAGTGGGAATTCATTATTATTCTATTAAAACTCATATTAAAGATGTAAAACATAAAATATAAGCACAAAATTATAATACTATGATAGTTAGAGATAGTCGGTTATATTTCCATATCTTATAAATATCCTATTAAAAGTAATGGAATTATTGAGAATAATAATAT
SRR3160439_1240		C	SRA Sample SRR3160439 1240														haplotype called by gretel version 0.0.8											SRA			SRP069867	Severe gut microbiota dysbiosis is associated with poor growth in patients with short bowel syndrome	This is a prospective cohort study using metagenomics to characterize gut microbiota populations of pediatric short bowel syndrome (SBS) patients with variable growth trajectories. Stool samples were collected from children with SBS and healthy controls over a three month period. Differences in gut bacterial populations were compared between healthy children and those with SBS (including a more in depth analysis of SBS children exhibiting poor and good growth).	AACAGTAGAGAGAGTCCGTGAGCTTTATTATAGAATAAATTAATATTTATTTTTACAACAAAACTGCCTATAGGTATTAACTTTGCAGTTTATTAAGAAGCATTTATCATTTGTATATAGTATTAGAATAAAGAATATTTTGAAATGTAAATATAATAGATTGATTTTTAATAGTTATTATATTTTGTATTATAAAAAGTATGATAATGTTATAACCGTGATAGTTACTATAATTATTAAAGAAGAGATTATAATTAAAATAGTGTAAATTAGAATTATAAGTGAACATCAATATATATATAGATTTATAAATAAATGTAAGGAAGAATGATGCAATAAGATAGTATAAAGTTTTAACCTAAGATTAAGAATGATAAAGATATTATAGTGAGAACTGAAGAAATAACGCATTAGAAAAAAAAAGAAGTTGAAAATAGACATAGGGATTATAATATAATGTAATGTGATAGTAGAATGTATTTTAAATGGATAATTGAATGATATGAGGATATTTATAGTATATACGTATAAAATTCGGAAGACTAGTATAGTATTATATTAAGACACGATATTATAATTTGAATCTTGTAGTTAGTCATATTGATTGTATAATAAGGGTATATATAAAAAAAATAGTTATAGTAGAAATATTATTAGGAACAGTATTATATGTTATTAATTATATATAGTATAATTGATATAATGAGTTTTATTACGTATAAAGTGGGAATTCATTATTATTCTATTAAAACTCATATTAAAGATGTAAAACATAAAATATAAGCACAAAATTATAATACTATGATAGTTAGAGATAGTCGGTTATATTTCCATATCTTATAAATATCCTATTAAAAGTAATGGAATTATTGAGAATAATAATAC
SRR3160439_1241		C	SRA Sample SRR3160439 1241														haplotype called by gretel version 0.0.8											SRA			SRP069867	Severe gut microbiota dysbiosis is associated with poor growth in patients with short bowel syndrome	This is a prospective cohort study using metagenomics to characterize gut microbiota populations of pediatric short bowel syndrome (SBS) patients with variable growth trajectories. Stool samples were collected from children with SBS and healthy controls over a three month period. Differences in gut bacterial populations were compared between healthy children and those with SBS (including a more in depth analysis of SBS children exhibiting poor and good growth).	GTCAAAGTGATGATGAAGTGAGTTTTATTATAGAATAAATTAATATTTATTTTTACAACAAAACTGCCTATAGGTATTAACTTTGCAGTTTATTAAGAAGCATTTATCATTTGTATATAGTATTAGAATAAAGAATATTTTGAAATGTAAATATAATAGATTGATTTTTAATAGTTATTATATTTTGTATTATAAAAAGTATGATAATGTTATAACCGTGATAGTTACTATAATTATTAAAGAAGAGATTATAATTAAAATAGTGTAAATTAGAATTATAAGTGAACATCAATATATATATAGATTTATAAATAAATGTAAGGAAGAATGATGCAATAAGATAGTATAAAGTTTTAACCTAAGATTAAGAATGATAAAGATATTATAGTGAGAACTGAAGAAATAACGCATTAGAAAAAAAAAGAAGTTGAAAATAGACATAGGGATTATAATATAATGTAATGTGATAGTAGAATGTATTTTAAATGGATAATTGAATGATATGAGGATATTTATAGTATATACGTATAAAATTCGGAAGACTAGTATAGTATTATATTAAGACACGATATTATAATTTGAATCTTGTAGTTAGTCATATTGATTGTATAATAAGGGTATATATAAAAAAAATAGTTATAGTAGAAATATTATTAGGAACAGTATTATATGTTATTAATTATATATAGTATAATTGATATAATGAGTTTTATTACGTATAAAGTGGGAATTCATTATTATTCTATTAAAACTCATATTAAAGATGTAAAACATAAAATATAAGCACAAAATTATAATACTATGATAGTTAGAGATAGTCGGTTATATTTCCATATCTTATAAATATCCTATTAAAAGTAATGGAATTATTGAGAATAATAATAC
SRR3160439_1242		C	SRA Sample SRR3160439 1242														haplotype called by gretel version 0.0.8											SRA			SRP069867	Severe gut microbiota dysbiosis is associated with poor growth in patients with short bowel syndrome	This is a prospective cohort study using metagenomics to characterize gut microbiota populations of pediatric short bowel syndrome (SBS) patients with variable growth trajectories. Stool samples were collected from children with SBS and healthy controls over a three month period. Differences in gut bacterial populations were compared between healthy children and those with SBS (including a more in depth analysis of SBS children exhibiting poor and good growth).	GTCAAGGGAAAGCTTACGTGAGCTTTATTATAGAATAAATTAATATTTATTTTTACAACAAAACTGCCTATAGGTATTAACTTTGCAGTTTATTAAGAAGCATTTATCATTTGTATATAGTATTAGAATAAAGAATATTTTGAAATGTAAATATAATAGATTGATTTTTAATAGTTATTATATTTTGTATTATAAAAAGTATGATAATGTTATAACCGTGATAGTTACTATAATTATTAAAGAAGAGATTATAATTAAAATAGTGTAAATTAGAATTATAAGTGAACATCAATATATATATAGATTTATAAATAAATGTAAGGAAGAATGATGCAATAAGATAGTATAAAGTTTTAACCTAAGATTAAGAATGATAAAGATATTATAGTGAGAACTGAAGAAATAACGCATTAGAAAAAAAAAGAAGTTGAAAATAGACATAGGGATTATAATATAATGTAATGTGATAGTAGAATGTATTTTAAATGGATAATTGAATGATATGAGGATATTTATAGTATATACGTATAAAATTCGGAAGACTAGTATAGTATTATATTAAGACACGATATTATAATTTGAATCTTGTAGTTAGTCATATTGATTGTATAATAAGGGTATATATAAAAAAAATAGTTATAGTAGAAATATTATTAGGAACAGTATTATATGTTATTAATTATATATAGTATAATTGATATAATGAGTTTTATTACGTATAAAGTGGGAATTCATTATTATTCTATTAAAACTCATATTAAAGATGTAAAACATAAAATATAAGCACAAAATTATAATACTATGATAGTTAGAGATAGTCGGTTATATTTCCATATCTTATAAATATCCTATTAAAAGTAATGGAATTATTGAGAATAATAATAC
SRR3160439_1243		C	SRA Sample SRR3160439 1243														haplotype called by gretel version 0.0.8											SRA			SRP069867	Severe gut microbiota dysbiosis is associated with poor growth in patients with short bowel syndrome	This is a prospective cohort study using metagenomics to characterize gut microbiota populations of pediatric short bowel syndrome (SBS) patients with variable growth trajectories. Stool samples were collected from children with SBS and healthy controls over a three month period. Differences in gut bacterial populations were compared between healthy children and those with SBS (including a more in depth analysis of SBS children exhibiting poor and good growth).	GCCAAGTGAGAGAGTACGTGAGCTTTATTATAGAATAAATTAATATTTATTTTTACAACAAAACTGCCTATAGGTATTAACTTTGCAGTTTATTAAGAAGCATTTATCATTTGTATATAGTATTAGAATAAAGAATATTTTGAAATGTAAATATAATAGATTGATTTTTAATAGTTATTATATTTTGTATTATAAAAAGTATGATAATGTTATAACCGTGATAGTTACTATAATTATTAAAGAAGAGATTATAATTAAAATAGTGTAAATTAGAATTATAAGTGAACATCAATATATATATAGATTTATAAATAAATGTAAGGAAGAATGATGCAATAAGATAGTATAAAGTTTTAACCTAAGATTAAGAATGATAAAGATATTATAGTGAGAACTGAAGAAATAACGCATTAGAAAAAAAAAGAAGTTGAAAATAGACATAGGGATTATAATATAATGTAATGTGATAGTAGAATGTATTTTAAATGGATAATTGAATGATATGAGGATATTTATAGTATATACGTATAAAATTCGGAAGACTAGTATAGTATTATATTAAGACACGATATTATAATTTGAATCTTGTAGTTAGTCATATTGATTGTATAATAAGGGTATATATAAAAAAAATAGTTATAGTAGAAATATTATTAGGAACAGTATTATATGTTATTAATTATATATAGTATAATTGATATAATGAGTTTTATTACGTATAAAGTGGGAATTCATTATTATTCTATTAAAACTCATATTAAAGATGTAAAACATAAAATATAAGCACAAAATTATAATACTATGATAGTTAGAGATAGTCGGTTATATTTCCATATCTTATAAATATCCTATTAAAAGTAATGGAATTATTGAGAATAATAATAC
SRR3160439_1244		C	SRA Sample SRR3160439 1244														haplotype called by gretel version 0.0.8											SRA			SRP069867	Severe gut microbiota dysbiosis is associated with poor growth in patients with short bowel syndrome	This is a prospective cohort study using metagenomics to characterize gut microbiota populations of pediatric short bowel syndrome (SBS) patients with variable growth trajectories. Stool samples were collected from children with SBS and healthy controls over a three month period. Differences in gut bacterial populations were compared between healthy children and those with SBS (including a more in depth analysis of SBS children exhibiting poor and good growth).	GTCAAAGTGATGATGAAGTGAGCTTTATTATAGAATAAATTAATATTTATTTTTACAACAAAACTGCCTATAGGTATTAACTTTGCAGTTTATTAAGAAGCATTTATCATTTGTATATAGTATTAGAATAAAGAATATTTTGAAATGTAAATATAATAGATTGATTTTTAATAGTTATTATATTTTGTATTATAAAAAGTATGATAATGTTATAACCGTGATAGTTACTATAATTATTAAAGAAGAGATTATAATTAAAATAGTGTAAATTAGAATTATAAGTGAACATCAATATATATATAGATTTATAAATAAATGTAAGGAAGAATGATGCAATAAGATAGTATAAAGTTTTAACCTAAGATTAAGAATGATAAAGATATTATAGTGAGAACTGAAGAAATAACGCATTAGAAAAAAAAAGAAGTTGAAAATAGACATAGGGATTATAATATAATGTAATGTGATAGTAGAATGTATTTTAAATGGATAATTGAATGATATGAGGATATTTATAGTATATACGTATAAAATTCGGAAGACTAGTATAGTATTATATTAAGACACGATATTATAATTTGAATCTTGTAGTTAGTCATATTGATTGTATAATAAGGGTATATATAAAAAAAATAGTTATAGTAGAAATATTATTAGGAACAGTATTATATGTTATTAATTATATATAGTATAATTGATATAATGAGTTTTATTACGTATAAAGTGGGAATTCATTATTATTCTATTAAAACTCATATTAAAGATGTAAAACATAAAATATAAGCACAAAATTATAATACTATGATAGTTAGAGATAGTCGGTTATATTTCCATATCTTATAAATATCCTATTAAAAGTAATGGAATTATTGAGAATAATAATAC
SRR3160439_1245		C	SRA Sample SRR3160439 1245														haplotype called by gretel version 0.0.8											SRA			SRP069867	Severe gut microbiota dysbiosis is associated with poor growth in patients with short bowel syndrome	This is a prospective cohort study using metagenomics to characterize gut microbiota populations of pediatric short bowel syndrome (SBS) patients with variable growth trajectories. Stool samples were collected from children with SBS and healthy controls over a three month period. Differences in gut bacterial populations were compared between healthy children and those with SBS (including a more in depth analysis of SBS children exhibiting poor and good growth).	GCCAAGGTGAAGCGTCCGTGAGCTTTATTATAGAATAAATTAATATTTATTTTTACAACAAAACTGCCTATAGGTATTAACTTTGCAGTTTATTAAGAAGCATTTATCATTTGTATATAGTATTAGAATAAAGAATATTTTGAAATGTAAATATAATAGATTGATTTTTAATAGTTATTATATTTTGTATTATAAAAAGTATGATAATGTTATAACCGTGATAGTTACTATAATTATTAAAGAAGAGATTATAATTAAAATAGTGTAAATTAGAATTATAAGTGAACATCAATATATATATAGATTTATAAATAAATGTAAGGAAGAATGATGCAATAAGATAGTATAAAGTTTTAACCTAAGATTAAGAATGATAAAGATATTATAGTGAGAACTGAAGAAATAACGCATTAGAAAAAAAAAGAAGTTGAAAATAGACATAGGGATTATAATATAATGTAATGTGATAGTAGAATGTATTTTAAATGGATAATTGAATGATATGAGGATATTTATAGTATATACGTATAAAATTCGGAAGACTAGTATAGTATTATATTAAGACACGATATTATAATTTGAATCTTGTAGTTAGTCATATTGATTGTATAATAAGGGTATATATAAAAAAAATAGTTATAGTAGAAATATTATTAGGAACAGTATTATATGTTATTAATTATATATAGTATAATTGATATAATGAGTTTTATTACGTATAAAGTGGGAATTCATTATTATTCTATTAAAACTCATATTAAAGATGTAAAACATAAAATATAAGCACAAAATTATAATACTATGATAGTTAGAGATAGTCGGTTATATTTCCATATCTTATAAATATCCTATTAAAAGTAATGGAATTATTGAGAATAATAATAC
SRR3160439_1246		C	SRA Sample SRR3160439 1246														haplotype called by gretel version 0.0.8											SRA			SRP069867	Severe gut microbiota dysbiosis is associated with poor growth in patients with short bowel syndrome	This is a prospective cohort study using metagenomics to characterize gut microbiota populations of pediatric short bowel syndrome (SBS) patients with variable growth trajectories. Stool samples were collected from children with SBS and healthy controls over a three month period. Differences in gut bacterial populations were compared between healthy children and those with SBS (including a more in depth analysis of SBS children exhibiting poor and good growth).	GTCAAGTGAGAGAGTACGTGAGCTTTATTATAGAATAAATTAATATTTATTTTTACAACAAAACTGCCTATAGGTATTAACTTTGCAGTTTATTAAGAAGCATTTATCATTTGTATATAGTATTAGAATAAAGAATATTTTGAAATGTAAATATAATAGATTGATTTTTAATAGTTATTATATTTTGTATTATAAAAAGTATGATAATGTTATAACCGTGATAGTTACTATAATTATTAAAGAAGAGATTATAATTAAAATAGTGTAAATTAGAATTATAAGTGAACATCAATATATATATAGATTTATAAATAAATGTAAGGAAGAATGATGCAATAAGATAGTATAAAGTTTTAACCTAAGATTAAGAATGATAAAGATATTATAGTGAGAACTGAAGAAATAACGCATTAGAAAAAAAAAGAAGTTGAAAATAGACATAGGGATTATAATATAATGTAATGTGATAGTAGAATGTATTTTAAATGGATAATTGAATGATATGAGGATATTTATAGTATATACGTATAAAATTCGGAAGACTAGTATAGTATTATATTAAGACACGATATTATAATTTGAATCTTGTAGTTAGTCATATTGATTGTATAATAAGGGTATATATAAAAAAAATAGTTATAGTAGAAATATTATTAGGAACAGTATTATATGTTATTAATTATATATAGTATAATTGATATAATGAGTTTTATTACGTATAAAGTGGGAATTCATTATTATTCTATTAAAACTCATATTAAAGATGTAAAACATAAAATATAAGCACAAAATTATAATACTATGATAGTTAGAGATAGTCGGTTATATTTCCATATCTTATAAATATCCTATTAAAAGTAATGGAATTATTGAGAATAATAATAC
SRR3160439_1247		C	SRA Sample SRR3160439 1247														haplotype called by gretel version 0.0.8											SRA			SRP069867	Severe gut microbiota dysbiosis is associated with poor growth in patients with short bowel syndrome	This is a prospective cohort study using metagenomics to characterize gut microbiota populations of pediatric short bowel syndrome (SBS) patients with variable growth trajectories. Stool samples were collected from children with SBS and healthy controls over a three month period. Differences in gut bacterial populations were compared between healthy children and those with SBS (including a more in depth analysis of SBS children exhibiting poor and good growth).	GTCAAGGTGATGAGGACGTGAGCTTTATTATAGAATAAATTAATATTTATTTTTACAACAAAACTGCCTATAGGTATTAACTTTGCAGTTTATTAAGAAGCATTTATCATTTGTATATAGTATTAGAATAAAGAATATTTTGAAATGTAAATATAATAGATTGATTTTTAATAGTTATTATATTTTGTATTATAAAAAGTATGATAATGTTATAACCGTGATAGTTACTATAATTATTAAAGAAGAGATTATAATTAAAATAGTGTAAATTAGAATTATAAGTGAACATCAATATATATATAGATTTATAAATAAATGTAAGGAAGAATGATGCAATAAGATAGTATAAAGTTTTAACCTAAGATTAAGAATGATAAAGATATTATAGTGAGAACTGAAGAAATAACGCATTAGAAAAAAAAAGAAGTTGAAAATAGACATAGGGATTATAATATAATGTAATGTGATAGTAGAATGTATTTTAAATGGATAATTGAATGATATGAGGATATTTATAGTATATACGTATAAAATTCGGAAGACTAGTATAGTATTATATTAAGACACGATATTATAATTTGAATCTTGTAGTTAGTCATATTGATTGTATAATAAGGGTATATATAAAAAAAATAGTTATAGTAGAAATATTATTAGGAACAGTATTATATGTTATTAATTATATATAGTATAATTGATATAATGAGTTTTATTACGTATAAAGTGGGAATTCATTATTATTCTATTAAAACTCATATTAAAGATGTAAAACATAAAATATAAGCACAAAATTATAATACTATGATAGTTAGAGATAGTCGGTTATATTTCCATATCTTATAAATATCCTATTAAAAGTAATGGAATTATTGAGAATAATAATAC
SRR3160439_1248		C	SRA Sample SRR3160439 1248														haplotype called by gretel version 0.0.8											SRA			SRP069867	Severe gut microbiota dysbiosis is associated with poor growth in patients with short bowel syndrome	This is a prospective cohort study using metagenomics to characterize gut microbiota populations of pediatric short bowel syndrome (SBS) patients with variable growth trajectories. Stool samples were collected from children with SBS and healthy controls over a three month period. Differences in gut bacterial populations were compared between healthy children and those with SBS (including a more in depth analysis of SBS children exhibiting poor and good growth).	GTCAAATGAAAGCTTACGTGAGCTTTATTATAGAATAAATTAATATTTATTTTTACAACAAAACTGCCTATAGGTATTAACTTTGCAGTTTATTAAGAAGCATTTATCATTTGTATATAGTATTAGAATAAAGAATATTTTGAAATGTAAATATAATAGATTGATTTTTAATAGTTATTATATTTTGTATTATAAAAAGTATGATAATGTTATAACCGTGATAGTTACTATAATTATTAAAGAAGAGATTATAATTAAAATAGTGTAAATTAGAATTATAAGTGAACATCAATATATATATAGATTTATAAATAAATGTAAGGAAGAATGATGCAATAAGATAGTATAAAGTTTTAACCTAAGATTAAGAATGATAAAGATATTATAGTGAGAACTGAAGAAATAACGCATTAGAAAAAAAAAGAAGTTGAAAATAGACATAGGGATTATAATATAATGTAATGTGATAGTAGAATGTATTTTAAATGGATAATTGAATGATATGAGGATATTTATAGTATATACGTATAAAATTCGGAAGACTAGTATAGTATTATATTAAGACACGATATTATAATTTGAATCTTGTAGTTAGTCATATTGATTGTATAATAAGGGTATATATAAAAAAAATAGTTATAGTAGAAATATTATTAGGAACAGTATTATATGTTATTAATTATATATAGTATAATTGATATAATGAGTTTTATTACGTATAAAGTGGGAATTCATTATTATTCTATTAAAACTCATATTAAAGATGTAAAACATAAAATATAAGCACAAAATTATAATACTATGATAGTTAGAGATAGTCGGTTATATTTCCATATCTTATAAATATCCTATTAAAAGTAATGGAATTATTGAGAATAATAATAC
SRR3160439_1249		C	SRA Sample SRR3160439 1249														haplotype called by gretel version 0.0.8											SRA			SRP069867	Severe gut microbiota dysbiosis is associated with poor growth in patients with short bowel syndrome	This is a prospective cohort study using metagenomics to characterize gut microbiota populations of pediatric short bowel syndrome (SBS) patients with variable growth trajectories. Stool samples were collected from children with SBS and healthy controls over a three month period. Differences in gut bacterial populations were compared between healthy children and those with SBS (including a more in depth analysis of SBS children exhibiting poor and good growth).	GTCAGGAGGGAGCTTACATGAGCTTTATTATAGAATAAATTAATATTTATTTTTACAACAAAACTGCCTATAGGTATTAACTTTGCAGTTTATTAAGAAGCATTTATCATTTGTATATAGTATTAGAATAAAGAATATTTTGAAATGTAAATATAATAGATTGATTTTTAATAGTTATTATATTTTGTATTATAAAAAGTATGATAATGTTATAACCGTGATAGTTACTATAATTATTAAAGAAGAGATTATAATTAAAATAGTGTAAATTAGAATTATAAGTGAACATCAATATATATATAGATTTATAAATAAATGTAAGGAAGAATGATGCAATAAGATAGTATAAAGTTTTAACCTAAGATTAAGAATGATAAAGATATTATAGTGAGAACTGAAGAAATAACGCATTAGAAAAAAAAAGAAGTTGAAAATAGACATAGGGATTATAATATAATGTAATGTGATAGTAGAATGTATTTTAAATGGATAATTGAATGATATGAGGATATTTATAGTATATACGTATAAAATTCGGAAGACTAGTATAGTATTATATTAAGACACGATATTATAATTTGAATCTTGTAGTTAGTCATATTGATTGTATAATAAGGGTATATATAAAAAAAATAGTTATAGTAGAAATATTATTAGGAACAGTATTATATGTTATTAATTATATATAGTATAATTGATATAATGAGTTTTATTACGTATAAAGTGGGAATTCATTATTATTCTATTAAAACTCATATTAAAGATGTAAAACATAAAATATAAGCACAAAATTATAATACTATGATAGTTAGAGATAGTCGGTTATATTTCCATATCTTATAAATATCCTATTAAAAGTAATGGAATTATTGAGAATAATAATAC
SRR3160439_125		C	SRA Sample SRR3160439 125														haplotype called by gretel version 0.0.8											SRA			SRP069867	Severe gut microbiota dysbiosis is associated with poor growth in patients with short bowel syndrome	This is a prospective cohort study using metagenomics to characterize gut microbiota populations of pediatric short bowel syndrome (SBS) patients with variable growth trajectories. Stool samples were collected from children with SBS and healthy controls over a three month period. Differences in gut bacterial populations were compared between healthy children and those with SBS (including a more in depth analysis of SBS children exhibiting poor and good growth).	TGAAAAATGAGGAGTACAATCGCTAACTGTATCAGGACATGTAATTTCAGATTATTTAGATAGATTATCAAGTACATTTCGAGTATCTTCTCCTTCAACACCAAGCTCACACAACTGACCACTAGATTATTCGTAAAATCTTTCACGATCGAGAAGAGTGAGGTAGGGGTGTATTAGTAGAAAAAGGAGTGGATCTTATTTAAGTAAATTAAGAATTTTTATGTTAAATTAGCTATTTATTAAATTTTATATTTATTAGGATTTGATAATTTTATAAATATGATAGTTATTATAAGTAATAAAGAAGATATTATAATTAAAATAGTATAAATTAGAATTATAAGTGAACATCAATATATATATAGATTTATAAATAAATGTAAGGAAGAATGATGCAATAAGATAGTATAAAGTTTTAACCTAAGATTAAGAATGATAAAGATATTATAGTGAGAACTGAAGAAATAACGCATTAGAAAAAAAAAGAAGTTGAAAATAGACATAGGGATTATAATAGAATGTAATGTGATAGTAGAATGTATTTTAAATGGATAATTGAATGATATGAGGATATTTATAGTATATACGTATAAAATTCGGAAGACTAGTATAGTATTATATTAAGACACGATATTATAATTTGAATCTTGTAGTTAGTCATATTGATTGTATAATAAGGGTATATATAAAACAAATAGTTATAGTAGAAATATTATTAGGAACAGTATTATATGTTATTAATTATATATAGTATAATTGATATAATGAGTTTTATTACGTATAAAGTGGGAATTCATTATTATTCTATTAAAACTCATATTAAAGATGTAAAACATAAAATATAAGCACAAAATTATAATACTATGATAGTTAGAGATAGTCGGTTATATTTCCATATCTTATAAATATCCTATTAAAAGTAATGGAATTATTGAGAATAATAATAT
SRR3160439_1250		C	SRA Sample SRR3160439 1250														haplotype called by gretel version 0.0.8											SRA			SRP069867	Severe gut microbiota dysbiosis is associated with poor growth in patients with short bowel syndrome	This is a prospective cohort study using metagenomics to characterize gut microbiota populations of pediatric short bowel syndrome (SBS) patients with variable growth trajectories. Stool samples were collected from children with SBS and healthy controls over a three month period. Differences in gut bacterial populations were compared between healthy children and those with SBS (including a more in depth analysis of SBS children exhibiting poor and good growth).	GCCACAAGACAGAGTCAGTGAGCTTTATTATAGAATAAATTAATATTTATTTTTACAACAAAACTGCCTATAGGTATTAACTTTGCAGTTTATTAAGAAGCATTTATCATTTGTATATAGTATTAGAATAAAGAATATTTTGAAATGTAAATATAATAGATTGATTTTTAATAGTTATTATATTTTGTATTATAAAAAGTATGATAATGTTATAACCGTGATAGTTACTATAATTATTAAAGAAGAGATTATAATTAAAATAGTGTAAATTAGAATTATAAGTGAACATCAATATATATATAGATTTATAAATAAATGTAAGGAAGAATGATGCAATAAGATAGTATAAAGTTTTAACCTAAGATTAAGAATGATAAAGATATTATAGTGAGAACTGAAGAAATAACGCATTAGAAAAAAAAAGAAGTTGAAAATAGACATAGGGATTATAATATAATGTAATGTGATAGTAGAATGTATTTTAAATGGATAATTGAATGATATGAGGATATTTATAGTATATACGTATAAAATTCGGAAGACTAGTATAGTATTATATTAAGACACGATATTATAATTTGAATCTTGTAGTTAGTCATATTGATTGTATAATAAGGGTATATATAAAAAAAATAGTTATAGTAGAAATATTATTAGGAACAGTATTATATGTTATTAATTATATATAGTATAATTGATATAATGAGTTTTATTACGTATAAAGTGGGAATTCATTATTATTCTATTAAAACTCATATTAAAGATGTAAAACATAAAATATAAGCACAAAATTATAATACTATGATAGTTAGAGATAGTCGGTTATATTTCCATATCTTATAAATATCCTATTAAAAGTAATGGAATTATTGAGAATAATAATAC
SRR3160439_1251		C	SRA Sample SRR3160439 1251														haplotype called by gretel version 0.0.8											SRA			SRP069867	Severe gut microbiota dysbiosis is associated with poor growth in patients with short bowel syndrome	This is a prospective cohort study using metagenomics to characterize gut microbiota populations of pediatric short bowel syndrome (SBS) patients with variable growth trajectories. Stool samples were collected from children with SBS and healthy controls over a three month period. Differences in gut bacterial populations were compared between healthy children and those with SBS (including a more in depth analysis of SBS children exhibiting poor and good growth).	CCCACCCAGCGAAGTCCGTGAGCTTTATTATAGAATAAATTAATATTTATTTTTACAACAAAACTGCCTATAGGTATTAACTTTGCAGTTTATTAAGAAGCATTTATCATTTGTATATAGTATTAGAATAAAGAATATTTTGAAATGTAAATATAATAGATTGATTTTTAATAGTTATTATATTTTGTATTATAAAAAGTATGATAATGTTATAACCGTGATAGTTACTATAATTATTAAAGAAGAGATTATAATTAAAATAGTGTAAATTAGAATTATAAGTGAACATCAATATATATATAGATTTATAAATAAATGTAAGGAAGAATGATGCAATAAGATAGTATAAAGTTTTAACCTAAGATTAAGAATGATAAAGATATTATAGTGAGAACTGAAGAAATAACGCATTAGAAAAAAAAAGAAGTTGAAAATAGACATAGGGATTATAATATAATGTAATGTGATAGTAGAATGTATTTTAAATGGATAATTGAATGATATGAGGATATTTATAGTATATACGTATAAAATTCGGAAGACTAGTATAGTATTATATTAAGACACGATATTATAATTTGAATCTTGTAGTTAGTCATATTGATTGTATAATAAGGGTATATATAAAAAAAATAGTTATAGTAGAAATATTATTAGGAACAGTATTATATGTTATTAATTATATATAGTATAATTGATATAATGAGTTTTATTACGTATAAAGTGGGAATTCATTATTATTCTATTAAAACTCATATTAAAGATGTAAAACATAAAATATAAGCACAAAATTATAATACTATGATAGTTAGAGATAGTCGGTTATATTTCCATATCTTATAAATATCCTATTAAAAGTAATGGAATTATTGAGAATAATAATAC
SRR3160439_1252		C	SRA Sample SRR3160439 1252														haplotype called by gretel version 0.0.8											SRA			SRP069867	Severe gut microbiota dysbiosis is associated with poor growth in patients with short bowel syndrome	This is a prospective cohort study using metagenomics to characterize gut microbiota populations of pediatric short bowel syndrome (SBS) patients with variable growth trajectories. Stool samples were collected from children with SBS and healthy controls over a three month period. Differences in gut bacterial populations were compared between healthy children and those with SBS (including a more in depth analysis of SBS children exhibiting poor and good growth).	TTAACCCAAAGGCTTACGTGAGCTTTATTATAGAATAAATTAATATTTATTTTTACAACAAAACTGCCTATAGGTATTAACTTTGCAGTTTATTAAGAAGCATTTATCATTTGTATATAGTATTAGAATAAAGAATATTTTGAAATGTAAATATAATAGATTGATTTTTAATAGTTATTATATTTTGTATTATAAAAAGTATGATAATGTTATAACCGTGATAGTTACTATAATTATTAAAGAAGAGATTATAATTAAAATAGTGTAAATTAGAATTATAAGTGAACATCAATATATATATAGATTTATAAATAAATGTAAGGAAGAATGATGCAATAAGATAGTATAAAGTTTTAACCTAAGATTAAGAATGATAAAGATATTATAGTGAGAACTGAAGAAATAACGCATTAGAAAAAAAAAGAAGTTGAAAATAGACATAGGGATTATAATATAATGTAATGTGATAGTAGAATGTATTTTAAATGGATAATTGAATGATATGAGGATATTTATAGTATATACGTATAAAATTCGGAAGACTAGTATAGTATTATATTAAGACACGATATTATAATTTGAATCTTGTAGTTAGTCATATTGATTGTATAATAAGGGTATATATAAAAAAAATAGTTATAGTAGAAATATTATTAGGAACAGTATTATATGTTATTAATTATATATAGTATAATTGATATAATGAGTTTTATTACGTATAAAGTGGGAATTCATTATTATTCTATTAAAACTCATATTAAAGATGTAAAACATAAAATATAAGCACAAAATTATAATACTATGATAGTTAGAGATAGTCGGTTATATTTCCATATCTTATAAATATCCTATTAAAAGTAATGGAATTATTGAGAATAATAATTC
SRR3160439_1253		C	SRA Sample SRR3160439 1253														haplotype called by gretel version 0.0.8											SRA			SRP069867	Severe gut microbiota dysbiosis is associated with poor growth in patients with short bowel syndrome	This is a prospective cohort study using metagenomics to characterize gut microbiota populations of pediatric short bowel syndrome (SBS) patients with variable growth trajectories. Stool samples were collected from children with SBS and healthy controls over a three month period. Differences in gut bacterial populations were compared between healthy children and those with SBS (including a more in depth analysis of SBS children exhibiting poor and good growth).	TTAGACATAGAGAGTCCGTGAGCTTTATTATAGAATAAATTAATATTTATTTTTACAACAAAACTGCCTATAGGTATTAACTTTGCAGTTTATTAAGAAGCATTTATCATTTGTATATAGTATTAGAATAAAGAATATTTTGAAATGTAAATATAATAGATTGATTTTTAATAGTTATTATATTTTGTATTATAAAAAGTATGATAATGTTATAACCGTGATAGTTACTATAATTATTAAAGAAGAGATTATAATTAAAATAGTGTAAATTAGAATTATAAGTGAACATCAATATATATATAGATTTATAAATAAATGTAAGGAAGAATGATGCAATAAGATAGTATAAAGTTTTAACCTAAGATTAAGAATGATAAAGATATTATAGTGAGAACTGAAGAAATAACGCATTAGAAAAAAAAAGAAGTTGAAAATAGACATAGGGATTATAATATAATGTAATGTGATAGTAGAATGTATTTTAAATGGATAATTGAATGATATGAGGATATTTATAGTATATACGTATAAAATTCGGAAGACTAGTATAGTATTATATTAAGACACGATATTATAATTTGAATCTTGTAGTTAGTCATATTGATTGTATAATAAGGGTATATATAAAAAAAATAGTTATAGTAGAAATATTATTAGGAACAGTATTATATGTTATTAATTATATATAGTATAATTGATATAATGAGTTTTATTACGTATAAAGTGGGAATTCATTATTATTCTATTAAAACTCATATTAAAGATGTAAAACATAAAATATAAGCACAAAATTATAATACTATGATAGTTAGAGATAGTCGGTTATATTTCCATATCTTATAAATATCCTATTAAAAGTAATGGAATTATTGAGAATAATAATTC
SRR3160439_1254		C	SRA Sample SRR3160439 1254														haplotype called by gretel version 0.0.8											SRA			SRP069867	Severe gut microbiota dysbiosis is associated with poor growth in patients with short bowel syndrome	This is a prospective cohort study using metagenomics to characterize gut microbiota populations of pediatric short bowel syndrome (SBS) patients with variable growth trajectories. Stool samples were collected from children with SBS and healthy controls over a three month period. Differences in gut bacterial populations were compared between healthy children and those with SBS (including a more in depth analysis of SBS children exhibiting poor and good growth).	TTTAGCATAGAGAGTCCGTGAGCTTTATTATAGAATAAATTAATATTTATTTTTACAACAAAACTGCCTATAGGTATTAACTTTGCAGTTTATTAAGAAGCATTTATCATTTGTATATAGTATTAGAATAAAGAATATTTTGAAATGTAAATATAATAGATTGATTTTTAATAGTTATTATATTTTGTATTATAAAAAGTATGATAATGTTATAACCGTGATAGTTACTATAATTATTAAAGAAGAGATTATAATTAAAATAGTGTAAATTAGAATTATAAGTGAACATCAATATATATATAGATTTATAAATAAATGTAAGGAAGAATGATGCAATAAGATAGTATAAAGTTTTAACCTAAGATTAAGAATGATAAAGATATTATAGTGAGAACTGAAGAAATAACGCATTAGAAAAAAAAAGAAGTTGAAAATAGACATAGGGATTATAATATAATGTAATGTGATAGTAGAATGTATTTTAAATGGATAATTGAATGATATGAGGATATTTATAGTATATACGTATAAAATTCGGAAGACTAGTATAGTATTATATTAAGACACGATATTATAATTTGAATCTTGTAGTTAGTCATATTGATTGTATAATAAGGGTATATATAAAAAAAATAGTTATAGTAGAAATATTATTAGGAACAGTATTATATGTTATTAATTATATATAGTATAATTGATATAATGAGTTTTATTACGTATAAAGTGGGAATTCATTATTATTCTATTAAAACTCATATTAAAGATGTAAAACATAAAATATAAGCACAAAATTATAATACTATGATAGTTAGAGATAGTCGGTTATATTTCCATATCTTATAAATATCCTATTAAAAGTAATGGAATTATTGAGAATAATAATTC
SRR3160439_1255		C	SRA Sample SRR3160439 1255														haplotype called by gretel version 0.0.8											SRA			SRP069867	Severe gut microbiota dysbiosis is associated with poor growth in patients with short bowel syndrome	This is a prospective cohort study using metagenomics to characterize gut microbiota populations of pediatric short bowel syndrome (SBS) patients with variable growth trajectories. Stool samples were collected from children with SBS and healthy controls over a three month period. Differences in gut bacterial populations were compared between healthy children and those with SBS (including a more in depth analysis of SBS children exhibiting poor and good growth).	TTTAGCATAGAGATTACGTGAGCTTTATTATAGAATAAATTAATATTTATTTTTACAACAAAACTGCCTATAGGTATTAACTTTGCAGTTTATTAAGAAGCATTTATCATTTGTATATAGTATTAGAATAAAGAATATTTTGAAATGTAAATATAATAGATTGATTTTTAATAGTTATTATATTTTGTATTATAAAAAGTATGATAATGTTATAACCGTGATAGTTACTATAATTATTAAAGAAGAGATTATAATTAAAATAGTGTAAATTAGAATTATAAGTGAACATCAATATATATATAGATTTATAAATAAATGTAAGGAAGAATGATGCAATAAGATAGTATAAAGTTTTAACCTAAGATTAAGAATGATAAAGATATTATAGTGAGAACTGAAGAAATAACGCATTAGAAAAAAAAAGAAGTTGAAAATAGACATAGGGATTATAATATAATGTAATGTGATAGTAGAATGTATTTTAAATGGATAATTGAATGATATGAGGATATTTATAGTATATACGTATAAAATTCGGAAGACTAGTATAGTATTATATTAAGACACGATATTATAATTTGAATCTTGTAGTTAGTCATATTGATTGTATAATAAGGGTATATATAAAAAAAATAGTTATAGTAGAAATATTATTAGGAACAGTATTATATGTTATTAATTATATATAGTATAATTGATATAATGAGTTTTATTACGTATAAAGTGGGAATTCATTATTATTCTATTAAAACTCATATTAAAGATGTAAAACATAAAATATAAGCACAAAATTATAATACTATGATAGTTAGAGATAGTCGGTTATATTTCCATATCTTATAAATATCCTATTAAAAGTAATGGAATTATTGAGAATAATAATTC
SRR3160439_1256		C	SRA Sample SRR3160439 1256														haplotype called by gretel version 0.0.8											SRA			SRP069867	Severe gut microbiota dysbiosis is associated with poor growth in patients with short bowel syndrome	This is a prospective cohort study using metagenomics to characterize gut microbiota populations of pediatric short bowel syndrome (SBS) patients with variable growth trajectories. Stool samples were collected from children with SBS and healthy controls over a three month period. Differences in gut bacterial populations were compared between healthy children and those with SBS (including a more in depth analysis of SBS children exhibiting poor and good growth).	TTATACATAGAGATTACGTGAGCTTTATTATAGAATAAATTAATATTTATTTTTACAACAAAACTGCCTATAGGTATTAACTTTGCAGTTTATTAAGAAGCATTTATCATTTGTATATAGTATTAGAATAAAGAATATTTTGAAATGTAAATATAATAGATTGATTTTTAATAGTTATTATATTTTGTATTATAAAAAGTATGATAATGTTATAACCGTGATAGTTACTATAATTATTAAAGAAGAGATTATAATTAAAATAGTGTAAATTAGAATTATAAGTGAACATCAATATATATATAGATTTATAAATAAATGTAAGGAAGAATGATGCAATAAGATAGTATAAAGTTTTAACCTAAGATTAAGAATGATAAAGATATTATAGTGAGAACTGAAGAAATAACGCATTAGAAAAAAAAAGAAGTTGAAAATAGACATAGGGATTATAATATAATGTAATGTGATAGTAGAATGTATTTTAAATGGATAATTGAATGATATGAGGATATTTATAGTATATACGTATAAAATTCGGAAGACTAGTATAGTATTATATTAAGACACGATATTATAATTTGAATCTTGTAGTTAGTCATATTGATTGTATAATAAGGGTATATATAAAAAAAATAGTTATAGTAGAAATATTATTAGGAACAGTATTATATGTTATTAATTATATATAGTATAATTGATATAATGAGTTTTATTACGTATAAAGTGGGAATTCATTATTATTCTATTAAAACTCATATTAAAGATGTAAAACATAAAATATAAGCACAAAATTATAATACTATGATAGTTAGAGATAGTCGGTTATATTTCCATATCTTATAAATATCCTATTAAAAGTAATGGAATTATTGAGAATAATAATTC
SRR3160439_1257		C	SRA Sample SRR3160439 1257														haplotype called by gretel version 0.0.8											SRA			SRP069867	Severe gut microbiota dysbiosis is associated with poor growth in patients with short bowel syndrome	This is a prospective cohort study using metagenomics to characterize gut microbiota populations of pediatric short bowel syndrome (SBS) patients with variable growth trajectories. Stool samples were collected from children with SBS and healthy controls over a three month period. Differences in gut bacterial populations were compared between healthy children and those with SBS (including a more in depth analysis of SBS children exhibiting poor and good growth).	TTAGACAGAGAGCTGAAGTGAGCTTTATTATAGAATAAATTAATATTTATTTTTACAACAAAACTGCCTATAGGTATTAACTTTGCAGTTTATTAAGAAGCATTTATCATTTGTATATAGTATTAGAATAAAGAATATTTTGAAATGTAAATATAATAGATTGATTTTTAATAGTTATTATATTTTGTATTATAAAAAGTATGATAATGTTATAACCGTGATAGTTACTATAATTATTAAAGAAGAGATTATAATTAAAATAGTGTAAATTAGAATTATAAGTGAACATCAATATATATATAGATTTATAAATAAATGTAAGGAAGAATGATGCAATAAGATAGTATAAAGTTTTAACCTAAGATTAAGAATGATAAAGATATTATAGTGAGAACTGAAGAAATAACGCATTAGAAAAAAAAAGAAGTTGAAAATAGACATAGGGATTATAATATAATGTAATGTGATAGTAGAATGTATTTTAAATGGATAATTGAATGATATGAGGATATTTATAGTATATACGTATAAAATTCGGAAGACTAGTATAGTATTATATTAAGACACGATATTATAATTTGAATCTTGTAGTTAGTCATATTGATTGTATAATAAGGGTATATATAAAAAAAATAGTTATAGTAGAAATATTATTAGGAACAGTATTATATGTTATTAATTATATATAGTATAATTGATATAATGAGTTTTATTACGTATAAAGTGGGAATTCATTATTATTCTATTAAAACTCATATTAAAGATGTAAAACATAAAATATAAGCACAAAATTATAATACTATGATAGTTAGAGATAGTCGGTTATATTTCCATATCTTATAAATATCCTATTAAAAGTAATGGAATTATTGAGAATAATAATTC
SRR3160439_1258		C	SRA Sample SRR3160439 1258														haplotype called by gretel version 0.0.8											SRA			SRP069867	Severe gut microbiota dysbiosis is associated with poor growth in patients with short bowel syndrome	This is a prospective cohort study using metagenomics to characterize gut microbiota populations of pediatric short bowel syndrome (SBS) patients with variable growth trajectories. Stool samples were collected from children with SBS and healthy controls over a three month period. Differences in gut bacterial populations were compared between healthy children and those with SBS (including a more in depth analysis of SBS children exhibiting poor and good growth).	TTATACATAGAGCGTACGTGAGCTTTATTATAGAATAAATTAATATTTATTTTTACAACAAAACTGCCTATAGGTATTAACTTTGCAGTTTATTAAGAAGCATTTATCATTTGTATATAGTATTAGAATAAAGAATATTTTGAAATGTAAATATAATAGATTGATTTTTAATAGTTATTATATTTTGTATTATAAAAAGTATGATAATGTTATAACCGTGATAGTTACTATAATTATTAAAGAAGAGATTATAATTAAAATAGTGTAAATTAGAATTATAAGTGAACATCAATATATATATAGATTTATAAATAAATGTAAGGAAGAATGATGCAATAAGATAGTATAAAGTTTTAACCTAAGATTAAGAATGATAAAGATATTATAGTGAGAACTGAAGAAATAACGCATTAGAAAAAAAAAGAAGTTGAAAATAGACATAGGGATTATAATATAATGTAATGTGATAGTAGAATGTATTTTAAATGGATAATTGAATGATATGAGGATATTTATAGTATATACGTATAAAATTCGGAAGACTAGTATAGTATTATATTAAGACACGATATTATAATTTGAATCTTGTAGTTAGTCATATTGATTGTATAATAAGGGTATATATAAAAAAAATAGTTATAGTAGAAATATTATTAGGAACAGTATTATATGTTATTAATTATATATAGTATAATTGATATAATGAGTTTTATTACGTATAAAGTGGGAATTCATTATTATTCTATTAAAACTCATATTAAAGATGTAAAACATAAAATATAAGCACAAAATTATAATACTATGATAGTTAGAGATAGTCGGTTATATTTCCATATCTTATAAATATCCTATTAAAAGTAATGGAATTATTGAGAATAATAATTC
SRR3160439_1259		C	SRA Sample SRR3160439 1259														haplotype called by gretel version 0.0.8											SRA			SRP069867	Severe gut microbiota dysbiosis is associated with poor growth in patients with short bowel syndrome	This is a prospective cohort study using metagenomics to characterize gut microbiota populations of pediatric short bowel syndrome (SBS) patients with variable growth trajectories. Stool samples were collected from children with SBS and healthy controls over a three month period. Differences in gut bacterial populations were compared between healthy children and those with SBS (including a more in depth analysis of SBS children exhibiting poor and good growth).	TTTAGCACAGAGAGGACGTGAGCTTTATTATAGAATAAATTAATATTTATTTTTACAACAAAACTGCCTATAGGTATTAACTTTGCAGTTTATTAAGAAGCATTTATCATTTGTATATAGTATTAGAATAAAGAATATTTTGAAATGTAAATATAATAGATTGATTTTTAATAGTTATTATATTTTGTATTATAAAAAGTATGATAATGTTATAACCGTGATAGTTACTATAATTATTAAAGAAGAGATTATAATTAAAATAGTGTAAATTAGAATTATAAGTGAACATCAATATATATATAGATTTATAAATAAATGTAAGGAAGAATGATGCAATAAGATAGTATAAAGTTTTAACCTAAGATTAAGAATGATAAAGATATTATAGTGAGAACTGAAGAAATAACGCATTAGAAAAAAAAAGAAGTTGAAAATAGACATAGGGATTATAATATAATGTAATGTGATAGTAGAATGTATTTTAAATGGATAATTGAATGATATGAGGATATTTATAGTATATACGTATAAAATTCGGAAGACTAGTATAGTATTATATTAAGACACGATATTATAATTTGAATCTTGTAGTTAGTCATATTGATTGTATAATAAGGGTATATATAAAAAAAATAGTTATAGTAGAAATATTATTAGGAACAGTATTATATGTTATTAATTATATATAGTATAATTGATATAATGAGTTTTATTACGTATAAAGTGGGAATTCATTATTATTCTATTAAAACTCATATTAAAGATGTAAAACATAAAATATAAGCACAAAATTATAATACTATGATAGTTAGAGATAGTCGGTTATATTTCCATATCTTATAAATATCCTATTAAAAGTAATGGAATTATTGAGAATAATAATTC
SRR3160439_126		C	SRA Sample SRR3160439 126														haplotype called by gretel version 0.0.8											SRA			SRP069867	Severe gut microbiota dysbiosis is associated with poor growth in patients with short bowel syndrome	This is a prospective cohort study using metagenomics to characterize gut microbiota populations of pediatric short bowel syndrome (SBS) patients with variable growth trajectories. Stool samples were collected from children with SBS and healthy controls over a three month period. Differences in gut bacterial populations were compared between healthy children and those with SBS (including a more in depth analysis of SBS children exhibiting poor and good growth).	TCCTATAGCAGTTGCAGATTGTTTATTATTTATATAATAAATTAATATTTCTTTTTACAACAAAACTGCCTATAGGTATTAACTTTGATTTGATTAAGAAGCATTTATAATTTGTATATAGTATTAGAATAAATAATATTTTGAATGTAAATATAATAGATTGATTTTTAATAGTTATTATATTTTGTATTATAAAAAGTAGGATAATGTTATAACCATGATAGGTAATATAATTATTAAAGAAGAGATTATAATTAAAATAGTATAAATTAGAAGTATAAGTGAACATCAATATATATATAGATTTATAAATAAATGTAAGGAAGAATGATGCAATAAGATAGTATAAAGTTTTAACCTAAGATTAAGAATGATAAAGATATTATAGTGAGAACTGAAGAAATAACGCATTAGAAAAAAAAAGAAGTTGAAAATAGACATAGGGATTATAATAGAATGTAATGTGATAGTAGAATGTATTTTAAATGGATAATTGAATGATATGAGGATATTTATAGTATATACGTATAAAATTCGGAAGACTAGTATAGTATTATATTAAGACACGATATTATAATTTGAATCTTGTAGTTAGTCATATTGATTGTATAATAAGGGTATATATAAAACAAATAGTTATAGTAGAAATATTATTAGGAACAGTATTTTATGTTATTAATTATATATAGTATAATTGATATAATGAGTTTTATTACGTATAAAGTGGGAATTCATTATTATTCTATTAAAACTCATATTAAAGATGTAAAACATAAAATATAAGCACAAAATTATAATACTATGATAGTTAGAGATAGTCGGTTATATTTCCATATCTTATAAATATCCTATTAAAAGTAATGGAATTATTGAGAATAATAATAT
SRR3160439_1260		C	SRA Sample SRR3160439 1260														haplotype called by gretel version 0.0.8											SRA			SRP069867	Severe gut microbiota dysbiosis is associated with poor growth in patients with short bowel syndrome	This is a prospective cohort study using metagenomics to characterize gut microbiota populations of pediatric short bowel syndrome (SBS) patients with variable growth trajectories. Stool samples were collected from children with SBS and healthy controls over a three month period. Differences in gut bacterial populations were compared between healthy children and those with SBS (including a more in depth analysis of SBS children exhibiting poor and good growth).	TTATACTGAGAGAGTCCGTGAGCTTTATTATAGAATAAATTAATATTTATTTTTACAACAAAACTGCCTATAGGTATTAACTTTGCAGTTTATTAAGAAGCATTTATCATTTGTATATAGTATTAGAATAAAGAATATTTTGAAATGTAAATATAATAGATTGATTTTTAATAGTTATTATATTTTGTATTATAAAAAGTATGATAATGTTATAACCGTGATAGTTACTATAATTATTAAAGAAGAGATTATAATTAAAATAGTGTAAATTAGAATTATAAGTGAACATCAATATATATATAGATTTATAAATAAATGTAAGGAAGAATGATGCAATAAGATAGTATAAAGTTTTAACCTAAGATTAAGAATGATAAAGATATTATAGTGAGAACTGAAGAAATAACGCATTAGAAAAAAAAAGAAGTTGAAAATAGACATAGGGATTATAATATAATGTAATGTGATAGTAGAATGTATTTTAAATGGATAATTGAATGATATGAGGATATTTATAGTATATACGTATAAAATTCGGAAGACTAGTATAGTATTATATTAAGACACGATATTATAATTTGAATCTTGTAGTTAGTCATATTGATTGTATAATAAGGGTATATATAAAAAAAATAGTTATAGTAGAAATATTATTAGGAACAGTATTATATGTTATTAATTATATATAGTATAATTGATATAATGAGTTTTATTACGTATAAAGTGGGAATTCATTATTATTCTATTAAAACTCATATTAAAGATGTAAAACATAAAATATAAGCACAAAATTATAATACTATGATAGTTAGAGATAGTCGGTTATATTTCCATATCTTATAAATATCCTATTAAAAGTAATGGAATTATTGAGAATAATAATTC
SRR3160439_1261		C	SRA Sample SRR3160439 1261														haplotype called by gretel version 0.0.8											SRA			SRP069867	Severe gut microbiota dysbiosis is associated with poor growth in patients with short bowel syndrome	This is a prospective cohort study using metagenomics to characterize gut microbiota populations of pediatric short bowel syndrome (SBS) patients with variable growth trajectories. Stool samples were collected from children with SBS and healthy controls over a three month period. Differences in gut bacterial populations were compared between healthy children and those with SBS (including a more in depth analysis of SBS children exhibiting poor and good growth).	TTATACACAGAGAGTCCGTGAGCTTTATTATAGAATAAATTAATATTTATTTTTACAACAAAACTGCCTATAGGTATTAACTTTGCAGTTTATTAAGAAGCATTTATCATTTGTATATAGTATTAGAATAAAGAATATTTTGAAATGTAAATATAATAGATTGATTTTTAATAGTTATTATATTTTGTATTATAAAAAGTATGATAATGTTATAACCGTGATAGTTACTATAATTATTAAAGAAGAGATTATAATTAAAATAGTGTAAATTAGAATTATAAGTGAACATCAATATATATATAGATTTATAAATAAATGTAAGGAAGAATGATGCAATAAGATAGTATAAAGTTTTAACCTAAGATTAAGAATGATAAAGATATTATAGTGAGAACTGAAGAAATAACGCATTAGAAAAAAAAAGAAGTTGAAAATAGACATAGGGATTATAATATAATGTAATGTGATAGTAGAATGTATTTTAAATGGATAATTGAATGATATGAGGATATTTATAGTATATACGTATAAAATTCGGAAGACTAGTATAGTATTATATTAAGACACGATATTATAATTTGAATCTTGTAGTTAGTCATATTGATTGTATAATAAGGGTATATATAAAAAAAATAGTTATAGTAGAAATATTATTAGGAACAGTATTATATGTTATTAATTATATATAGTATAATTGATATAATGAGTTTTATTACGTATAAAGTGGGAATTCATTATTATTCTATTAAAACTCATATTAAAGATGTAAAACATAAAATATAAGCACAAAATTATAATACTATGATAGTTAGAGATAGTCGGTTATATTTCCATATCTTATAAATATCCTATTAAAAGTAATGGAATTATTGAGAATAATAATTC
SRR3160439_1262		C	SRA Sample SRR3160439 1262														haplotype called by gretel version 0.0.8											SRA			SRP069867	Severe gut microbiota dysbiosis is associated with poor growth in patients with short bowel syndrome	This is a prospective cohort study using metagenomics to characterize gut microbiota populations of pediatric short bowel syndrome (SBS) patients with variable growth trajectories. Stool samples were collected from children with SBS and healthy controls over a three month period. Differences in gut bacterial populations were compared between healthy children and those with SBS (including a more in depth analysis of SBS children exhibiting poor and good growth).	TTAACTAGAGAGAGGACGTGAGCTTTATTATAGAATAAATTAATATTTATTTTTACAACAAAACTGCCTATAGGTATTAACTTTGCAGTTTATTAAGAAGCATTTATCATTTGTATATAGTATTAGAATAAAGAATATTTTGAAATGTAAATATAATAGATTGATTTTTAATAGTTATTATATTTTGTATTATAAAAAGTATGATAATGTTATAACCGTGATAGTTACTATAATTATTAAAGAAGAGATTATAATTAAAATAGTGTAAATTAGAATTATAAGTGAACATCAATATATATATAGATTTATAAATAAATGTAAGGAAGAATGATGCAATAAGATAGTATAAAGTTTTAACCTAAGATTAAGAATGATAAAGATATTATAGTGAGAACTGAAGAAATAACGCATTAGAAAAAAAAAGAAGTTGAAAATAGACATAGGGATTATAATATAATGTAATGTGATAGTAGAATGTATTTTAAATGGATAATTGAATGATATGAGGATATTTATAGTATATACGTATAAAATTCGGAAGACTAGTATAGTATTATATTAAGACACGATATTATAATTTGAATCTTGTAGTTAGTCATATTGATTGTATAATAAGGGTATATATAAAAAAAATAGTTATAGTAGAAATATTATTAGGAACAGTATTATATGTTATTAATTATATATAGTATAATTGATATAATGAGTTTTATTACGTATAAAGTGGGAATTCATTATTATTCTATTAAAACTCATATTAAAGATGTAAAACATAAAATATAAGCACAAAATTATAATACTATGATAGTTAGAGATAGTCGGTTATATTTCCATATCTTATAAATATCCTATTAAAAGTAATGGAATTATTGAGAATAATAATTC
SRR3160439_1263		C	SRA Sample SRR3160439 1263														haplotype called by gretel version 0.0.8											SRA			SRP069867	Severe gut microbiota dysbiosis is associated with poor growth in patients with short bowel syndrome	This is a prospective cohort study using metagenomics to characterize gut microbiota populations of pediatric short bowel syndrome (SBS) patients with variable growth trajectories. Stool samples were collected from children with SBS and healthy controls over a three month period. Differences in gut bacterial populations were compared between healthy children and those with SBS (including a more in depth analysis of SBS children exhibiting poor and good growth).	TTATACTGAGAGCGTACGTGAGCTTTATTATAGAATAAATTAATATTTATTTTTACAACAAAACTGCCTATAGGTATTAACTTTGCAGTTTATTAAGAAGCATTTATCATTTGTATATAGTATTAGAATAAAGAATATTTTGAAATGTAAATATAATAGATTGATTTTTAATAGTTATTATATTTTGTATTATAAAAAGTATGATAATGTTATAACCGTGATAGTTACTATAATTATTAAAGAAGAGATTATAATTAAAATAGTGTAAATTAGAATTATAAGTGAACATCAATATATATATAGATTTATAAATAAATGTAAGGAAGAATGATGCAATAAGATAGTATAAAGTTTTAACCTAAGATTAAGAATGATAAAGATATTATAGTGAGAACTGAAGAAATAACGCATTAGAAAAAAAAAGAAGTTGAAAATAGACATAGGGATTATAATATAATGTAATGTGATAGTAGAATGTATTTTAAATGGATAATTGAATGATATGAGGATATTTATAGTATATACGTATAAAATTCGGAAGACTAGTATAGTATTATATTAAGACACGATATTATAATTTGAATCTTGTAGTTAGTCATATTGATTGTATAATAAGGGTATATATAAAAAAAATAGTTATAGTAGAAATATTATTAGGAACAGTATTATATGTTATTAATTATATATAGTATAATTGATATAATGAGTTTTATTACGTATAAAGTGGGAATTCATTATTATTCTATTAAAACTCATATTAAAGATGTAAAACATAAAATATAAGCACAAAATTATAATACTATGATAGTTAGAGATAGTCGGTTATATTTCCATATCTTATAAATATCCTATTAAAAGTAATGGAATTATTGAGAATAATAATTC
SRR3160439_1264		C	SRA Sample SRR3160439 1264														haplotype called by gretel version 0.0.8											SRA			SRP069867	Severe gut microbiota dysbiosis is associated with poor growth in patients with short bowel syndrome	This is a prospective cohort study using metagenomics to characterize gut microbiota populations of pediatric short bowel syndrome (SBS) patients with variable growth trajectories. Stool samples were collected from children with SBS and healthy controls over a three month period. Differences in gut bacterial populations were compared between healthy children and those with SBS (including a more in depth analysis of SBS children exhibiting poor and good growth).	TTAACTAGAGAGCGTACGTGAGCTTTATTATAGAATAAATTAATATTTATTTTTACAACAAAACTGCCTATAGGTATTAACTTTGCAGTTTATTAAGAAGCATTTATCATTTGTATATAGTATTAGAATAAAGAATATTTTGAAATGTAAATATAATAGATTGATTTTTAATAGTTATTATATTTTGTATTATAAAAAGTATGATAATGTTATAACCGTGATAGTTACTATAATTATTAAAGAAGAGATTATAATTAAAATAGTGTAAATTAGAATTATAAGTGAACATCAATATATATATAGATTTATAAATAAATGTAAGGAAGAATGATGCAATAAGATAGTATAAAGTTTTAACCTAAGATTAAGAATGATAAAGATATTATAGTGAGAACTGAAGAAATAACGCATTAGAAAAAAAAAGAAGTTGAAAATAGACATAGGGATTATAATATAATGTAATGTGATAGTAGAATGTATTTTAAATGGATAATTGAATGATATGAGGATATTTATAGTATATACGTATAAAATTCGGAAGACTAGTATAGTATTATATTAAGACACGATATTATAATTTGAATCTTGTAGTTAGTCATATTGATTGTATAATAAGGGTATATATAAAAAAAATAGTTATAGTAGAAATATTATTAGGAACAGTATTATATGTTATTAATTATATATAGTATAATTGATATAATGAGTTTTATTACGTATAAAGTGGGAATTCATTATTATTCTATTAAAACTCATATTAAAGATGTAAAACATAAAATATAAGCACAAAATTATAATACTATGATAGTTAGAGATAGTCGGTTATATTTCCATATCTTATAAATATCCTATTAAAAGTAATGGAATTATTGAGAATAATAATTC
SRR3160439_1265		C	SRA Sample SRR3160439 1265														haplotype called by gretel version 0.0.8											SRA			SRP069867	Severe gut microbiota dysbiosis is associated with poor growth in patients with short bowel syndrome	This is a prospective cohort study using metagenomics to characterize gut microbiota populations of pediatric short bowel syndrome (SBS) patients with variable growth trajectories. Stool samples were collected from children with SBS and healthy controls over a three month period. Differences in gut bacterial populations were compared between healthy children and those with SBS (including a more in depth analysis of SBS children exhibiting poor and good growth).	TTAGACACAGAGAGGACGTGAGCTTTATTATAGAATAAATTAATATTTATTTTTACAACAAAACTGCCTATAGGTATTAACTTTGCAGTTTATTAAGAAGCATTTATCATTTGTATATAGTATTAGAATAAAGAATATTTTGAAATGTAAATATAATAGATTGATTTTTAATAGTTATTATATTTTGTATTATAAAAAGTATGATAATGTTATAACCGTGATAGTTACTATAATTATTAAAGAAGAGATTATAATTAAAATAGTGTAAATTAGAATTATAAGTGAACATCAATATATATATAGATTTATAAATAAATGTAAGGAAGAATGATGCAATAAGATAGTATAAAGTTTTAACCTAAGATTAAGAATGATAAAGATATTATAGTGAGAACTGAAGAAATAACGCATTAGAAAAAAAAAGAAGTTGAAAATAGACATAGGGATTATAATATAATGTAATGTGATAGTAGAATGTATTTTAAATGGATAATTGAATGATATGAGGATATTTATAGTATATACGTATAAAATTCGGAAGACTAGTATAGTATTATATTAAGACACGATATTATAATTTGAATCTTGTAGTTAGTCATATTGATTGTATAATAAGGGTATATATAAAAAAAATAGTTATAGTAGAAATATTATTAGGAACAGTATTATATGTTATTAATTATATATAGTATAATTGATATAATGAGTTTTATTACGTATAAAGTGGGAATTCATTATTATTCTATTAAAACTCATATTAAAGATGTAAAACATAAAATATAAGCACAAAATTATAATACTATGATAGTTAGAGATAGTCGGTTATATTTCCATATCTTATAAATATCCTATTAAAAGTAATGGAATTATTGAGAATAATAATTC
SRR3160439_1266		C	SRA Sample SRR3160439 1266														haplotype called by gretel version 0.0.8											SRA			SRP069867	Severe gut microbiota dysbiosis is associated with poor growth in patients with short bowel syndrome	This is a prospective cohort study using metagenomics to characterize gut microbiota populations of pediatric short bowel syndrome (SBS) patients with variable growth trajectories. Stool samples were collected from children with SBS and healthy controls over a three month period. Differences in gut bacterial populations were compared between healthy children and those with SBS (including a more in depth analysis of SBS children exhibiting poor and good growth).	TTAACTAGAGAGCTTACATGAGCTTTATTATAGAATAAATTAATATTTATTTTTACAACAAAACTGCCTATAGGTATTAACTTTGCAGTTTATTAAGAAGCATTTATCATTTGTATATAGTATTAGAATAAAGAATATTTTGAAATGTAAATATAATAGATTGATTTTTAATAGTTATTATATTTTGTATTATAAAAAGTATGATAATGTTATAACCGTGATAGTTACTATAATTATTAAAGAAGAGATTATAATTAAAATAGTGTAAATTAGAATTATAAGTGAACATCAATATATATATAGATTTATAAATAAATGTAAGGAAGAATGATGCAATAAGATAGTATAAAGTTTTAACCTAAGATTAAGAATGATAAAGATATTATAGTGAGAACTGAAGAAATAACGCATTAGAAAAAAAAAGAAGTTGAAAATAGACATAGGGATTATAATATAATGTAATGTGATAGTAGAATGTATTTTAAATGGATAATTGAATGATATGAGGATATTTATAGTATATACGTATAAAATTCGGAAGACTAGTATAGTATTATATTAAGACACGATATTATAATTTGAATCTTGTAGTTAGTCATATTGATTGTATAATAAGGGTATATATAAAAAAAATAGTTATAGTAGAAATATTATTAGGAACAGTATTATATGTTATTAATTATATATAGTATAATTGATATAATGAGTTTTATTACGTATAAAGTGGGAATTCATTATTATTCTATTAAAACTCATATTAAAGATGTAAAACATAAAATATAAGCACAAAATTATAATACTATGATAGTTAGAGATAGTCGGTTATATTTCCATATCTTATAAATATCCTATTAAAAGTAATGGAATTATTGAGAATAATAATTC
SRR3160439_1267		C	SRA Sample SRR3160439 1267														haplotype called by gretel version 0.0.8											SRA			SRP069867	Severe gut microbiota dysbiosis is associated with poor growth in patients with short bowel syndrome	This is a prospective cohort study using metagenomics to characterize gut microbiota populations of pediatric short bowel syndrome (SBS) patients with variable growth trajectories. Stool samples were collected from children with SBS and healthy controls over a three month period. Differences in gut bacterial populations were compared between healthy children and those with SBS (including a more in depth analysis of SBS children exhibiting poor and good growth).	TTATACTGAGAGATTACGTGAGCTTTATTATAGAATAAATTAATATTTATTTTTACAACAAAACTGCCTATAGGTATTAACTTTGCAGTTTATTAAGAAGCATTTATCATTTGTATATAGTATTAGAATAAAGAATATTTTGAAATGTAAATATAATAGATTGATTTTTAATAGTTATTATATTTTGTATTATAAAAAGTATGATAATGTTATAACCGTGATAGTTACTATAATTATTAAAGAAGAGATTATAATTAAAATAGTGTAAATTAGAATTATAAGTGAACATCAATATATATATAGATTTATAAATAAATGTAAGGAAGAATGATGCAATAAGATAGTATAAAGTTTTAACCTAAGATTAAGAATGATAAAGATATTATAGTGAGAACTGAAGAAATAACGCATTAGAAAAAAAAAGAAGTTGAAAATAGACATAGGGATTATAATATAATGTAATGTGATAGTAGAATGTATTTTAAATGGATAATTGAATGATATGAGGATATTTATAGTATATACGTATAAAATTCGGAAGACTAGTATAGTATTATATTAAGACACGATATTATAATTTGAATCTTGTAGTTAGTCATATTGATTGTATAATAAGGGTATATATAAAAAAAATAGTTATAGTAGAAATATTATTAGGAACAGTATTATATGTTATTAATTATATATAGTATAATTGATATAATGAGTTTTATTACGTATAAAGTGGGAATTCATTATTATTCTATTAAAACTCATATTAAAGATGTAAAACATAAAATATAAGCACAAAATTATAATACTATGATAGTTAGAGATAGTCGGTTATATTTCCATATCTTATAAATATCCTATTAAAAGTAATGGAATTATTGAGAATAATAATTC
SRR3160439_1268		C	SRA Sample SRR3160439 1268														haplotype called by gretel version 0.0.8											SRA			SRP069867	Severe gut microbiota dysbiosis is associated with poor growth in patients with short bowel syndrome	This is a prospective cohort study using metagenomics to characterize gut microbiota populations of pediatric short bowel syndrome (SBS) patients with variable growth trajectories. Stool samples were collected from children with SBS and healthy controls over a three month period. Differences in gut bacterial populations were compared between healthy children and those with SBS (including a more in depth analysis of SBS children exhibiting poor and good growth).	TTAACTAGAGAGATGACGTGAGTTTTATTATAGAATAAATTAATATTTATTTTTACAACAAAACTGCCTATAGGTATTAACTTTGCAGTTTATTAAGAAGCATTTATCATTTGTATATAGTATTAGAATAAAGAATATTTTGAAATGTAAATATAATAGATTGATTTTTAATAGTTATTATATTTTGTATTATAAAAAGTATGATAATGTTATAACCGTGATAGTTACTATAATTATTAAAGAAGAGATTATAATTAAAATAGTGTAAATTAGAATTATAAGTGAACATCAATATATATATAGATTTATAAATAAATGTAAGGAAGAATGATGCAATAAGATAGTATAAAGTTTTAACCTAAGATTAAGAATGATAAAGATATTATAGTGAGAACTGAAGAAATAACGCATTAGAAAAAAAAAGAAGTTGAAAATAGACATAGGGATTATAATATAATGTAATGTGATAGTAGAATGTATTTTAAATGGATAATTGAATGATATGAGGATATTTATAGTATATACGTATAAAATTCGGAAGACTAGTATAGTATTATATTAAGACACGATATTATAATTTGAATCTTGTAGTTAGTCATATTGATTGTATAATAAGGGTATATATAAAAAAAATAGTTATAGTAGAAATATTATTAGGAACAGTATTATATGTTATTAATTATATATAGTATAATTGATATAATGAGTTTTATTACGTATAAAGTGGGAATTCATTATTATTCTATTAAAACTCATATTAAAGATGTAAAACATAAAATATAAGCACAAAATTATAATACTATGATAGTTAGAGATAGTCGGTTATATTTCCATATCTTATAAATATCCTATTAAAAGTAATGGAATTATTGAGAATAATAATTC
SRR3160439_1269		C	SRA Sample SRR3160439 1269														haplotype called by gretel version 0.0.8											SRA			SRP069867	Severe gut microbiota dysbiosis is associated with poor growth in patients with short bowel syndrome	This is a prospective cohort study using metagenomics to characterize gut microbiota populations of pediatric short bowel syndrome (SBS) patients with variable growth trajectories. Stool samples were collected from children with SBS and healthy controls over a three month period. Differences in gut bacterial populations were compared between healthy children and those with SBS (including a more in depth analysis of SBS children exhibiting poor and good growth).	TTAACTAGAGAGATGACGTGAGCTTTATTATAGAATAAATTAATATTTATTTTTACAACAAAACTGCCTATAGGTATTAACTTTGCAGTTTATTAAGAAGCATTTATCATTTGTATATAGTATTAGAATAAAGAATATTTTGAAATGTAAATATAATAGATTGATTTTTAATAGTTATTATATTTTGTATTATAAAAAGTATGATAATGTTATAACCGTGATAGTTACTATAATTATTAAAGAAGAGATTATAATTAAAATAGTGTAAATTAGAATTATAAGTGAACATCAATATATATATAGATTTATAAATAAATGTAAGGAAGAATGATGCAATAAGATAGTATAAAGTTTTAACCTAAGATTAAGAATGATAAAGATATTATAGTGAGAACTGAAGAAATAACGCATTAGAAAAAAAAAGAAGTTGAAAATAGACATAGGGATTATAATATAATGTAATGTGATAGTAGAATGTATTTTAAATGGATAATTGAATGATATGAGGATATTTATAGTATATACGTATAAAATTCGGAAGACTAGTATAGTATTATATTAAGACACGATATTATAATTTGAATCTTGTAGTTAGTCATATTGATTGTATAATAAGGGTATATATAAAAAAAATAGTTATAGTAGAAATATTATTAGGAACAGTATTATATGTTATTAATTATATATAGTATAATTGATATAATGAGTTTTATTACGTATAAAGTGGGAATTCATTATTATTCTATTAAAACTCATATTAAAGATGTAAAACATAAAATATAAGCACAAAATTATAATACTATGATAGTTAGAGATAGTCGGTTATATTTCCATATCTTATAAATATCCTATTAAAAGTAATGGAATTATTGAGAATAATAATTC
SRR3160439_127		C	SRA Sample SRR3160439 127														haplotype called by gretel version 0.0.8											SRA			SRP069867	Severe gut microbiota dysbiosis is associated with poor growth in patients with short bowel syndrome	This is a prospective cohort study using metagenomics to characterize gut microbiota populations of pediatric short bowel syndrome (SBS) patients with variable growth trajectories. Stool samples were collected from children with SBS and healthy controls over a three month period. Differences in gut bacterial populations were compared between healthy children and those with SBS (including a more in depth analysis of SBS children exhibiting poor and good growth).	TACGACGGGTGCAGTCAATTCTCAAATTTTTTTAAGAAAAATTGTATTTATATATTTTAATTTTTATTACAAAACAGCCTATAGGTATTATCTTTGATTTGATTAAGAAGCATTTATCATTTGTATATAGTATTAGAATAAAGAATATTTTGAATGTAAATATAATAGATTGATTTTTAATAGTTATTATATTTTGTATTATAAAAAGTAGGATAATGTTATAACCATGATAGGTATTATAATTATTAAAGAAGAGATTATAATTAAAATAGTATAAATTAGAAGTATAAGTGAACATCAATATATATATAGATTTATAAATAAATGTAAGGAAGAATGATGCAATAAGATAGTATAAAGTTTTAACCTAAGATTAAGAATGATAAAGATATTATAGTGAGAACTGAAGAAATAACGCATTAGAAAAAAAAAGAAGTTGAAAATAGACATAGGGATTATAATAGAATGTAATGTGATAGTAGAATGTATTTTAAATGGATAATTGAATGATATGAGGATATTTATAGTATATACGTATAAAATTCGGAAGACTAGTATAGTATTATATTAAGACACGATATTATAATTTGAATCTTGTAGTTAGTCATATTGATTGTATAATAAGGGTATATATAAAACAAATAGTTATAGTAGAAATATTATTAGGAACAGTATTATATGTTATTAATTATATATAGTATAATTGATATAATGAGTTTTATTACGTATAAAGTGGGAATTCATTATTATTCTATTAAAACTCATATTAAAGATGTAAAACATAAAATATAAGCACAAAATTATAATACTATGATAGTTAGAGATAGTCGGTTATATTTCCATATCTTATAAATATCCTATTAAAAGTAATGGAATTATTGAGAATAATAATAT
SRR3160439_1270		C	SRA Sample SRR3160439 1270														haplotype called by gretel version 0.0.8											SRA			SRP069867	Severe gut microbiota dysbiosis is associated with poor growth in patients with short bowel syndrome	This is a prospective cohort study using metagenomics to characterize gut microbiota populations of pediatric short bowel syndrome (SBS) patients with variable growth trajectories. Stool samples were collected from children with SBS and healthy controls over a three month period. Differences in gut bacterial populations were compared between healthy children and those with SBS (including a more in depth analysis of SBS children exhibiting poor and good growth).	TTAACAAGAGAGATTCCGTGACCTTTATTATAGAATAAATTAATATTTATTTTTACAACAAAACTGCCTATAGGTATTAACTTTGCAGTTTATTAAGAAGCATTTATCATTTGTATATAGTATTAGAATAAAGAATATTTTGAAATGTAAATATAATAGATTGATTTTTAATAGTTATTATATTTTGTATTATAAAAAGTATGATAATGTTATAACCGTGATAGTTACTATAATTATTAAAGAAGAGATTATAATTAAAATAGTGTAAATTAGAATTATAAGTGAACATCAATATATATATAGATTTATAAATAAATGTAAGGAAGAATGATGCAATAAGATAGTATAAAGTTTTAACCTAAGATTAAGAATGATAAAGATATTATAGTGAGAACTGAAGAAATAACGCATTAGAAAAAAAAAGAAGTTGAAAATAGACATAGGGATTATAATATAATGTAATGTGATAGTAGAATGTATTTTAAATGGATAATTGAATGATATGAGGATATTTATAGTATATACGTATAAAATTCGGAAGACTAGTATAGTATTATATTAAGACACGATATTATAATTTGAATCTTGTAGTTAGTCATATTGATTGTATAATAAGGGTATATATAAAAAAAATAGTTATAGTAGAAATATTATTAGGAACAGTATTATATGTTATTAATTATATATAGTATAATTGATATAATGAGTTTTATTACGTATAAAGTGGGAATTCATTATTATTCTATTAAAACTCATATTAAAGATGTAAAACATAAAATATAAGCACAAAATTATAATACTATGATAGTTAGAGATAGTCGGTTATATTTCCATATCTTATAAATATCCTATTAAAAGTAATGGAATTATTGAGAATAATAATTC
SRR3160439_1271		C	SRA Sample SRR3160439 1271														haplotype called by gretel version 0.0.8											SRA			SRP069867	Severe gut microbiota dysbiosis is associated with poor growth in patients with short bowel syndrome	This is a prospective cohort study using metagenomics to characterize gut microbiota populations of pediatric short bowel syndrome (SBS) patients with variable growth trajectories. Stool samples were collected from children with SBS and healthy controls over a three month period. Differences in gut bacterial populations were compared between healthy children and those with SBS (including a more in depth analysis of SBS children exhibiting poor and good growth).	TTGAGCTGAGAGAGTCCGTGAGCTTTATTATAGAATAAATTAATATTTATTTTTACAACAAAACTGCCTATAGGTATTAACTTTGCAGTTTATTAAGAAGCATTTATCATTTGTATATAGTATTAGAATAAAGAATATTTTGAAATGTAAATATAATAGATTGATTTTTAATAGTTATTATATTTTGTATTATAAAAAGTATGATAATGTTATAACCGTGATAGTTACTATAATTATTAAAGAAGAGATTATAATTAAAATAGTGTAAATTAGAATTATAAGTGAACATCAATATATATATAGATTTATAAATAAATGTAAGGAAGAATGATGCAATAAGATAGTATAAAGTTTTAACCTAAGATTAAGAATGATAAAGATATTATAGTGAGAACTGAAGAAATAACGCATTAGAAAAAAAAAGAAGTTGAAAATAGACATAGGGATTATAATATAATGTAATGTGATAGTAGAATGTATTTTAAATGGATAATTGAATGATATGAGGATATTTATAGTATATACGTATAAAATTCGGAAGACTAGTATAGTATTATATTAAGACACGATATTATAATTTGAATCTTGTAGTTAGTCATATTGATTGTATAATAAGGGTATATATAAAAAAAATAGTTATAGTAGAAATATTATTAGGAACAGTATTATATGTTATTAATTATATATAGTATAATTGATATAATGAGTTTTATTACGTATAAAGTGGGAATTCATTATTATTCTATTAAAACTCATATTAAAGATGTAAAACATAAAATATAAGCACAAAATTATAATACTATGATAGTTAGAGATAGTCGGTTATATTTCCATATCTTATAAATATCCTATTAAAAGTAATGGAATTATTGAGAATAATAATTC
SRR3160439_1272		C	SRA Sample SRR3160439 1272														haplotype called by gretel version 0.0.8											SRA			SRP069867	Severe gut microbiota dysbiosis is associated with poor growth in patients with short bowel syndrome	This is a prospective cohort study using metagenomics to characterize gut microbiota populations of pediatric short bowel syndrome (SBS) patients with variable growth trajectories. Stool samples were collected from children with SBS and healthy controls over a three month period. Differences in gut bacterial populations were compared between healthy children and those with SBS (including a more in depth analysis of SBS children exhibiting poor and good growth).	TTAGACACAGAGAGGCAGTGAGCTTTATTATAGAATAAATTAATATTTATTTTTACAACAAAACTGCCTATAGGTATTAACTTTGCAGTTTATTAAGAAGCATTTATCATTTGTATATAGTATTAGAATAAAGAATATTTTGAAATGTAAATATAATAGATTGATTTTTAATAGTTATTATATTTTGTATTATAAAAAGTATGATAATGTTATAACCGTGATAGTTACTATAATTATTAAAGAAGAGATTATAATTAAAATAGTGTAAATTAGAATTATAAGTGAACATCAATATATATATAGATTTATAAATAAATGTAAGGAAGAATGATGCAATAAGATAGTATAAAGTTTTAACCTAAGATTAAGAATGATAAAGATATTATAGTGAGAACTGAAGAAATAACGCATTAGAAAAAAAAAGAAGTTGAAAATAGACATAGGGATTATAATATAATGTAATGTGATAGTAGAATGTATTTTAAATGGATAATTGAATGATATGAGGATATTTATAGTATATACGTATAAAATTCGGAAGACTAGTATAGTATTATATTAAGACACGATATTATAATTTGAATCTTGTAGTTAGTCATATTGATTGTATAATAAGGGTATATATAAAAAAAATAGTTATAGTAGAAATATTATTAGGAACAGTATTATATGTTATTAATTATATATAGTATAATTGATATAATGAGTTTTATTACGTATAAAGTGGGAATTCATTATTATTCTATTAAAACTCATATTAAAGATGTAAAACATAAAATATAAGCACAAAATTATAATACTATGATAGTTAGAGATAGTCGGTTATATTTCCATATCTTATAAATATCCTATTAAAAGTAATGGAATTATTGAGAATAATAATTC
SRR3160439_1273		C	SRA Sample SRR3160439 1273														haplotype called by gretel version 0.0.8											SRA			SRP069867	Severe gut microbiota dysbiosis is associated with poor growth in patients with short bowel syndrome	This is a prospective cohort study using metagenomics to characterize gut microbiota populations of pediatric short bowel syndrome (SBS) patients with variable growth trajectories. Stool samples were collected from children with SBS and healthy controls over a three month period. Differences in gut bacterial populations were compared between healthy children and those with SBS (including a more in depth analysis of SBS children exhibiting poor and good growth).	TTGAGGAGAGAGATTACGTGAGCTTTATTATAGAATAAATTAATATTTATTTTTACAACAAAACTGCCTATAGGTATTAACTTTGCAGTTTATTAAGAAGCATTTATCATTTGTATATAGTATTAGAATAAAGAATATTTTGAAATGTAAATATAATAGATTGATTTTTAATAGTTATTATATTTTGTATTATAAAAAGTATGATAATGTTATAACCGTGATAGTTACTATAATTATTAAAGAAGAGATTATAATTAAAATAGTGTAAATTAGAATTATAAGTGAACATCAATATATATATAGATTTATAAATAAATGTAAGGAAGAATGATGCAATAAGATAGTATAAAGTTTTAACCTAAGATTAAGAATGATAAAGATATTATAGTGAGAACTGAAGAAATAACGCATTAGAAAAAAAAAGAAGTTGAAAATAGACATAGGGATTATAATATAATGTAATGTGATAGTAGAATGTATTTTAAATGGATAATTGAATGATATGAGGATATTTATAGTATATACGTATAAAATTCGGAAGACTAGTATAGTATTATATTAAGACACGATATTATAATTTGAATCTTGTAGTTAGTCATATTGATTGTATAATAAGGGTATATATAAAAAAAATAGTTATAGTAGAAATATTATTAGGAACAGTATTATATGTTATTAATTATATATAGTATAATTGATATAATGAGTTTTATTACGTATAAAGTGGGAATTCATTATTATTCTATTAAAACTCATATTAAAGATGTAAAACATAAAATATAAGCACAAAATTATAATACTATGATAGTTAGAGATAGTCGGTTATATTTCCATATCTTATAAATATCCTATTAAAAGTAATGGAATTATTGAGAATAATAATTC
SRR3160439_1274		C	SRA Sample SRR3160439 1274														haplotype called by gretel version 0.0.8											SRA			SRP069867	Severe gut microbiota dysbiosis is associated with poor growth in patients with short bowel syndrome	This is a prospective cohort study using metagenomics to characterize gut microbiota populations of pediatric short bowel syndrome (SBS) patients with variable growth trajectories. Stool samples were collected from children with SBS and healthy controls over a three month period. Differences in gut bacterial populations were compared between healthy children and those with SBS (including a more in depth analysis of SBS children exhibiting poor and good growth).	TTGAGCTGAGAGAGGCCGTGAGTTTTATTATAGAATAAATTAATATTTATTTTTACAACAAAACTGCCTATAGGTATTAACTTTGCAGTTTATTAAGAAGCATTTATCATTTGTATATAGTATTAGAATAAAGAATATTTTGAAATGTAAATATAATAGATTGATTTTTAATAGTTATTATATTTTGTATTATAAAAAGTATGATAATGTTATAACCGTGATAGTTACTATAATTATTAAAGAAGAGATTATAATTAAAATAGTGTAAATTAGAATTATAAGTGAACATCAATATATATATAGATTTATAAATAAATGTAAGGAAGAATGATGCAATAAGATAGTATAAAGTTTTAACCTAAGATTAAGAATGATAAAGATATTATAGTGAGAACTGAAGAAATAACGCATTAGAAAAAAAAAGAAGTTGAAAATAGACATAGGGATTATAATATAATGTAATGTGATAGTAGAATGTATTTTAAATGGATAATTGAATGATATGAGGATATTTATAGTATATACGTATAAAATTCGGAAGACTAGTATAGTATTATATTAAGACACGATATTATAATTTGAATCTTGTAGTTAGTCATATTGATTGTATAATAAGGGTATATATAAAAAAAATAGTTATAGTAGAAATATTATTAGGAACAGTATTATATGTTATTAATTATATATAGTATAATTGATATAATGAGTTTTATTACGTATAAAGTGGGAATTCATTATTATTCTATTAAAACTCATATTAAAGATGTAAAACATAAAATATAAGCACAAAATTATAATACTATGATAGTTAGAGATAGTCGGTTATATTTCCATATCTTATAAATATCCTATTAAAAGTAATGGAATTATTGAGAATAATAATTC
SRR3160439_1275		C	SRA Sample SRR3160439 1275														haplotype called by gretel version 0.0.8											SRA			SRP069867	Severe gut microbiota dysbiosis is associated with poor growth in patients with short bowel syndrome	This is a prospective cohort study using metagenomics to characterize gut microbiota populations of pediatric short bowel syndrome (SBS) patients with variable growth trajectories. Stool samples were collected from children with SBS and healthy controls over a three month period. Differences in gut bacterial populations were compared between healthy children and those with SBS (including a more in depth analysis of SBS children exhibiting poor and good growth).	TTGAGCGGAGAGATTCCGTGAGCTTTATTATAGAATAAATTAATATTTATTTTTACAACAAAACTGCCTATAGGTATTAACTTTGCAGTTTATTAAGAAGCATTTATCATTTGTATATAGTATTAGAATAAAGAATATTTTGAAATGTAAATATAATAGATTGATTTTTAATAGTTATTATATTTTGTATTATAAAAAGTATGATAATGTTATAACCGTGATAGTTACTATAATTATTAAAGAAGAGATTATAATTAAAATAGTGTAAATTAGAATTATAAGTGAACATCAATATATATATAGATTTATAAATAAATGTAAGGAAGAATGATGCAATAAGATAGTATAAAGTTTTAACCTAAGATTAAGAATGATAAAGATATTATAGTGAGAACTGAAGAAATAACGCATTAGAAAAAAAAAGAAGTTGAAAATAGACATAGGGATTATAATATAATGTAATGTGATAGTAGAATGTATTTTAAATGGATAATTGAATGATATGAGGATATTTATAGTATATACGTATAAAATTCGGAAGACTAGTATAGTATTATATTAAGACACGATATTATAATTTGAATCTTGTAGTTAGTCATATTGATTGTATAATAAGGGTATATATAAAAAAAATAGTTATAGTAGAAATATTATTAGGAACAGTATTATATGTTATTAATTATATATAGTATAATTGATATAATGAGTTTTATTACGTATAAAGTGGGAATTCATTATTATTCTATTAAAACTCATATTAAAGATGTAAAACATAAAATATAAGCACAAAATTATAATACTATGATAGTTAGAGATAGTCGGTTATATTTCCATATCTTATAAATATCCTATTAAAAGTAATGGAATTATTGAGAATAATAATTC
SRR3160439_1276		C	SRA Sample SRR3160439 1276														haplotype called by gretel version 0.0.8											SRA			SRP069867	Severe gut microbiota dysbiosis is associated with poor growth in patients with short bowel syndrome	This is a prospective cohort study using metagenomics to characterize gut microbiota populations of pediatric short bowel syndrome (SBS) patients with variable growth trajectories. Stool samples were collected from children with SBS and healthy controls over a three month period. Differences in gut bacterial populations were compared between healthy children and those with SBS (including a more in depth analysis of SBS children exhibiting poor and good growth).	TTGAGGAGAGAGATTCCGTGAGCTTTATTATAGAATAAATTAATATTTATTTTTACAACAAAACTGCCTATAGGTATTAACTTTGCAGTTTATTAAGAAGCATTTATCATTTGTATATAGTATTAGAATAAAGAATATTTTGAAATGTAAATATAATAGATTGATTTTTAATAGTTATTATATTTTGTATTATAAAAAGTATGATAATGTTATAACCGTGATAGTTACTATAATTATTAAAGAAGAGATTATAATTAAAATAGTGTAAATTAGAATTATAAGTGAACATCAATATATATATAGATTTATAAATAAATGTAAGGAAGAATGATGCAATAAGATAGTATAAAGTTTTAACCTAAGATTAAGAATGATAAAGATATTATAGTGAGAACTGAAGAAATAACGCATTAGAAAAAAAAAGAAGTTGAAAATAGACATAGGGATTATAATATAATGTAATGTGATAGTAGAATGTATTTTAAATGGATAATTGAATGATATGAGGATATTTATAGTATATACGTATAAAATTCGGAAGACTAGTATAGTATTATATTAAGACACGATATTATAATTTGAATCTTGTAGTTAGTCATATTGATTGTATAATAAGGGTATATATAAAAAAAATAGTTATAGTAGAAATATTATTAGGAACAGTATTATATGTTATTAATTATATATAGTATAATTGATATAATGAGTTTTATTACGTATAAAGTGGGAATTCATTATTATTCTATTAAAACTCATATTAAAGATGTAAAACATAAAATATAAGCACAAAATTATAATACTATGATAGTTAGAGATAGTCGGTTATATTTCCATATCTTATAAATATCCTATTAAAAGTAATGGAATTATTGAGAATAATAATTC
SRR3160439_1277		C	SRA Sample SRR3160439 1277														haplotype called by gretel version 0.0.8											SRA			SRP069867	Severe gut microbiota dysbiosis is associated with poor growth in patients with short bowel syndrome	This is a prospective cohort study using metagenomics to characterize gut microbiota populations of pediatric short bowel syndrome (SBS) patients with variable growth trajectories. Stool samples were collected from children with SBS and healthy controls over a three month period. Differences in gut bacterial populations were compared between healthy children and those with SBS (including a more in depth analysis of SBS children exhibiting poor and good growth).	TTCATGCTAAGGATGCAGTGAGCTTTATTATAGAATAAATTAATATTTATTTTTACAACAAAACTGCCTATAGGTATTAACTTTGCAGTTTATTAAGAAGCATTTATCATTTGTATATAGTATTAGAATAAAGAATATTTTGAAATGTAAATATAATAGATTGATTTTTAATAGTTATTATATTTTGTATTATAAAAAGTATGATAATGTTATAACCGTGATAGTTACTATAATTATTAAAGAAGAGATTATAATTAAAATAGTGTAAATTAGAATTATAAGTGAACATCAATATATATATAGATTTATAAATAAATGTAAGGAAGAATGATGCAATAAGATAGTATAAAGTTTTAACCTAAGATTAAGAATGATAAAGATATTATAGTGAGAACTGAAGAAATAACGCATTAGAAAAAAAAAGAAGTTGAAAATAGACATAGGGATTATAATATAATGTAATGTGATAGTAGAATGTATTTTAAATGGATAATTGAATGATATGAGGATATTTATAGTATATACGTATAAAATTCGGAAGACTAGTATAGTATTATATTAAGACACGATATTATAATTTGAATCTTGTAGTTAGTCATATTGATTGTATAATAAGGGTATATATAAAAAAAATAGTTATAGTAGAAATATTATTAGGAACAGTATTATATGTTATTAATTATATATAGTATAATTGATATAATGAGTTTTATTACGTATAAAGTGGGAATTCATTATTATTCTATTAAAACTCATATTAAAGATGTAAAACATAAAATATAAGCACAAAATTATAATACTATGATAGTTAGAGATAGTCGGTTATATTTCCATATCTTATAAATATCCTATTAAAAGTAATGGAATTATTGAGAATAATAATTC
SRR3160439_1278		C	SRA Sample SRR3160439 1278														haplotype called by gretel version 0.0.8											SRA			SRP069867	Severe gut microbiota dysbiosis is associated with poor growth in patients with short bowel syndrome	This is a prospective cohort study using metagenomics to characterize gut microbiota populations of pediatric short bowel syndrome (SBS) patients with variable growth trajectories. Stool samples were collected from children with SBS and healthy controls over a three month period. Differences in gut bacterial populations were compared between healthy children and those with SBS (including a more in depth analysis of SBS children exhibiting poor and good growth).	TTCATGCTAAGGATGACGTGAGCTTTATTATAGAATAAATTAATATTTATTTTTACAACAAAACTGCCTATAGGTATTAACTTTGCAGTTTATTAAGAAGCATTTATCATTTGTATATAGTATTAGAATAAAGAATATTTTGAAATGTAAATATAATAGATTGATTTTTAATAGTTATTATATTTTGTATTATAAAAAGTATGATAATGTTATAACCGTGATAGTTACTATAATTATTAAAGAAGAGATTATAATTAAAATAGTGTAAATTAGAATTATAAGTGAACATCAATATATATATAGATTTATAAATAAATGTAAGGAAGAATGATGCAATAAGATAGTATAAAGTTTTAACCTAAGATTAAGAATGATAAAGATATTATAGTGAGAACTGAAGAAATAACGCATTAGAAAAAAAAAGAAGTTGAAAATAGACATAGGGATTATAATATAATGTAATGTGATAGTAGAATGTATTTTAAATGGATAATTGAATGATATGAGGATATTTATAGTATATACGTATAAAATTCGGAAGACTAGTATAGTATTATATTAAGACACGATATTATAATTTGAATCTTGTAGTTAGTCATATTGATTGTATAATAAGGGTATATATAAAAAAAATAGTTATAGTAGAAATATTATTAGGAACAGTATTATATGTTATTAATTATATATAGTATAATTGATATAATGAGTTTTATTACGTATAAAGTGGGAATTCATTATTATTCTATTAAAACTCATATTAAAGATGTAAAACATAAAATATAAGCACAAAATTATAATACTATGATAGTTAGAGATAGTCGGTTATATTTCCATATCTTATAAATATCCTATTAAAAGTAATGGAATTATTGAGAATAATAATTC
SRR3160439_1279		C	SRA Sample SRR3160439 1279														haplotype called by gretel version 0.0.8											SRA			SRP069867	Severe gut microbiota dysbiosis is associated with poor growth in patients with short bowel syndrome	This is a prospective cohort study using metagenomics to characterize gut microbiota populations of pediatric short bowel syndrome (SBS) patients with variable growth trajectories. Stool samples were collected from children with SBS and healthy controls over a three month period. Differences in gut bacterial populations were compared between healthy children and those with SBS (including a more in depth analysis of SBS children exhibiting poor and good growth).	TTCATGCTAAAGAGTCCGTGAGCTTTATTATAGAATAAATTAATATTTATTTTTACAACAAAACTGCCTATAGGTATTAACTTTGCAGTTTATTAAGAAGCATTTATCATTTGTATATAGTATTAGAATAAAGAATATTTTGAAATGTAAATATAATAGATTGATTTTTAATAGTTATTATATTTTGTATTATAAAAAGTATGATAATGTTATAACCGTGATAGTTACTATAATTATTAAAGAAGAGATTATAATTAAAATAGTGTAAATTAGAATTATAAGTGAACATCAATATATATATAGATTTATAAATAAATGTAAGGAAGAATGATGCAATAAGATAGTATAAAGTTTTAACCTAAGATTAAGAATGATAAAGATATTATAGTGAGAACTGAAGAAATAACGCATTAGAAAAAAAAAGAAGTTGAAAATAGACATAGGGATTATAATATAATGTAATGTGATAGTAGAATGTATTTTAAATGGATAATTGAATGATATGAGGATATTTATAGTATATACGTATAAAATTCGGAAGACTAGTATAGTATTATATTAAGACACGATATTATAATTTGAATCTTGTAGTTAGTCATATTGATTGTATAATAAGGGTATATATAAAAAAAATAGTTATAGTAGAAATATTATTAGGAACAGTATTATATGTTATTAATTATATATAGTATAATTGATATAATGAGTTTTATTACGTATAAAGTGGGAATTCATTATTATTCTATTAAAACTCATATTAAAGATGTAAAACATAAAATATAAGCACAAAATTATAATACTATGATAGTTAGAGATAGTCGGTTATATTTCCATATCTTATAAATATCCTATTAAAAGTAATGGAATTATTGAGAATAATAATTC
SRR3160439_128		C	SRA Sample SRR3160439 128														haplotype called by gretel version 0.0.8											SRA			SRP069867	Severe gut microbiota dysbiosis is associated with poor growth in patients with short bowel syndrome	This is a prospective cohort study using metagenomics to characterize gut microbiota populations of pediatric short bowel syndrome (SBS) patients with variable growth trajectories. Stool samples were collected from children with SBS and healthy controls over a three month period. Differences in gut bacterial populations were compared between healthy children and those with SBS (including a more in depth analysis of SBS children exhibiting poor and good growth).	TTCCACCGGATTAGAAAAGTCTCTGACTATCTCGGGATATTCAATTTCCAGTTCTTTAATTGGATTTAGAAGTACTTTTCGTATAAGTTCCTCATTTACGGCGACTTCATCTGAATGACCGATAAATTCCTCGCCCAATCTTTGAGCATCGAGAATGCTAATTTAAGGGTGTATTAGGGGAAAATCGAGTTGGCGATATACGGGAAGGATATAAAAATTTCAATCTTAAATAATCTCGTGAAGAAAACGGAATTTTTCGATTTTAGAAATTTGAGTGTAATTATATAATGTAGGGAAGGGGTATTATTAGTAATATAAGCAGATATTATAATTATAATAGTATAAATTAGAATTATAAGTGAACATCAATATATATATATATTTATAAATAAATGTAAGGAAGAATGATGCAATAAGATAGTATAAAGTTTTAACCTAAGATTAAGAATGATAAAGATATTATAGTGAGAACTGAAGAAATAACGCATTAGAAAAAAAAAGAAGTTGAAAATAGACATAGGGATTATAATAGAATGTAATGTGATAGTAGAATGTATTTTAAATGGATAATTGAATGATATGAGGATATTTATAGTATATACGTATAAAATTCGGAAGACTAGTATAGTATTATATTAAGACACGATATTATAATTTGAATCTTGTAGTTAGTCATATTGATTGTATAATAAGGGTATATATAAAACAAATAGTTATAGTAGAAATATTATTAGGAACAGTATTATATGTTATTAATTATATATAGTATAATTGATATAATGAGTTTTATTACGTATAAAGTGGGAATTCATTATTATTCTATTAAAACTCATATTAAAGATGTAAAACATAAAATATAAGCACAAAATTATAATACTATGATAGTTAGAGATAGTCGGTTATATTTCCATATCTTATAAATATCCTATTAAAAGTAATGGAATTATTGAGAATAATAATAT
SRR3160439_1280		C	SRA Sample SRR3160439 1280														haplotype called by gretel version 0.0.8											SRA			SRP069867	Severe gut microbiota dysbiosis is associated with poor growth in patients with short bowel syndrome	This is a prospective cohort study using metagenomics to characterize gut microbiota populations of pediatric short bowel syndrome (SBS) patients with variable growth trajectories. Stool samples were collected from children with SBS and healthy controls over a three month period. Differences in gut bacterial populations were compared between healthy children and those with SBS (including a more in depth analysis of SBS children exhibiting poor and good growth).	TTCATGTGAGAGAGGACGTGAGCTTTATTATAGAATAAATTAATATTTATTTTTACAACAAAACTGCCTATAGGTATTAACTTTGCAGTTTATTAAGAAGCATTTATCATTTGTATATAGTATTAGAATAAAGAATATTTTGAAATGTAAATATAATAGATTGATTTTTAATAGTTATTATATTTTGTATTATAAAAAGTATGATAATGTTATAACCGTGATAGTTACTATAATTATTAAAGAAGAGATTATAATTAAAATAGTGTAAATTAGAATTATAAGTGAACATCAATATATATATAGATTTATAAATAAATGTAAGGAAGAATGATGCAATAAGATAGTATAAAGTTTTAACCTAAGATTAAGAATGATAAAGATATTATAGTGAGAACTGAAGAAATAACGCATTAGAAAAAAAAAGAAGTTGAAAATAGACATAGGGATTATAATATAATGTAATGTGATAGTAGAATGTATTTTAAATGGATAATTGAATGATATGAGGATATTTATAGTATATACGTATAAAATTCGGAAGACTAGTATAGTATTATATTAAGACACGATATTATAATTTGAATCTTGTAGTTAGTCATATTGATTGTATAATAAGGGTATATATAAAAAAAATAGTTATAGTAGAAATATTATTAGGAACAGTATTATATGTTATTAATTATATATAGTATAATTGATATAATGAGTTTTATTACGTATAAAGTGGGAATTCATTATTATTCTATTAAAACTCATATTAAAGATGTAAAACATAAAATATAAGCACAAAATTATAATACTATGATAGTTAGAGATAGTCGGTTATATTTCCATATCTTATAAATATCCTATTAAAAGTAATGGAATTATTGAGAATAATAATTC
SRR3160439_1281		C	SRA Sample SRR3160439 1281														haplotype called by gretel version 0.0.8											SRA			SRP069867	Severe gut microbiota dysbiosis is associated with poor growth in patients with short bowel syndrome	This is a prospective cohort study using metagenomics to characterize gut microbiota populations of pediatric short bowel syndrome (SBS) patients with variable growth trajectories. Stool samples were collected from children with SBS and healthy controls over a three month period. Differences in gut bacterial populations were compared between healthy children and those with SBS (including a more in depth analysis of SBS children exhibiting poor and good growth).	TTCTCGAGAGAGATGACGTGAGCTTTATTATAGAATAAATTAATATTTATTTTTACAACAAAACTGCCTATAGGTATTAACTTTGCAGTTTATTAAGAAGCATTTATCATTTGTATATAGTATTAGAATAAAGAATATTTTGAAATGTAAATATAATAGATTGATTTTTAATAGTTATTATATTTTGTATTATAAAAAGTATGATAATGTTATAACCGTGATAGTTACTATAATTATTAAAGAAGAGATTATAATTAAAATAGTGTAAATTAGAATTATAAGTGAACATCAATATATATATAGATTTATAAATAAATGTAAGGAAGAATGATGCAATAAGATAGTATAAAGTTTTAACCTAAGATTAAGAATGATAAAGATATTATAGTGAGAACTGAAGAAATAACGCATTAGAAAAAAAAAGAAGTTGAAAATAGACATAGGGATTATAATATAATGTAATGTGATAGTAGAATGTATTTTAAATGGATAATTGAATGATATGAGGATATTTATAGTATATACGTATAAAATTCGGAAGACTAGTATAGTATTATATTAAGACACGATATTATAATTTGAATCTTGTAGTTAGTCATATTGATTGTATAATAAGGGTATATATAAAAAAAATAGTTATAGTAGAAATATTATTAGGAACAGTATTATATGTTATTAATTATATATAGTATAATTGATATAATGAGTTTTATTACGTATAAAGTGGGAATTCATTATTATTCTATTAAAACTCATATTAAAGATGTAAAACATAAAATATAAGCACAAAATTATAATACTATGATAGTTAGAGATAGTCGGTTATATTTCCATATCTTATAAATATCCTATTAAAAGTAATGGAATTATTGAGAATAATAATTC
SRR3160439_1282		C	SRA Sample SRR3160439 1282														haplotype called by gretel version 0.0.8											SRA			SRP069867	Severe gut microbiota dysbiosis is associated with poor growth in patients with short bowel syndrome	This is a prospective cohort study using metagenomics to characterize gut microbiota populations of pediatric short bowel syndrome (SBS) patients with variable growth trajectories. Stool samples were collected from children with SBS and healthy controls over a three month period. Differences in gut bacterial populations were compared between healthy children and those with SBS (including a more in depth analysis of SBS children exhibiting poor and good growth).	TACATGCTAAAGAGTCCGTGAGCTTTATTATAGAATAAATTAATATTTATTTTTACAACAAAACTGCCTATAGGTATTAACTTTGCAGTTTATTAAGAAGCATTTATCATTTGTATATAGTATTAGAATAAAGAATATTTTGAAATGTAAATATAATAGATTGATTTTTAATAGTTATTATATTTTGTATTATAAAAAGTATGATAATGTTATAACCGTGATAGTTACTATAATTATTAAAGAAGAGATTATAATTAAAATAGTGTAAATTAGAATTATAAGTGAACATCAATATATATATAGATTTATAAATAAATGTAAGGAAGAATGATGCAATAAGATAGTATAAAGTTTTAACCTAAGATTAAGAATGATAAAGATATTATAGTGAGAACTGAAGAAATAACGCATTAGAAAAAAAAAGAAGTTGAAAATAGACATAGGGATTATAATATAATGTAATGTGATAGTAGAATGTATTTTAAATGGATAATTGAATGATATGAGGATATTTATAGTATATACGTATAAAATTCGGAAGACTAGTATAGTATTATATTAAGACACGATATTATAATTTGAATCTTGTAGTTAGTCATATTGATTGTATAATAAGGGTATATATAAAAAAAATAGTTATAGTAGAAATATTATTAGGAACAGTATTATATGTTATTAATTATATATAGTATAATTGATATAATGAGTTTTATTACGTATAAAGTGGGAATTCATTATTATTCTATTAAAACTCATATTAAAGATGTAAAACATAAAATATAAGCACAAAATTATAATACTATGATAGTTAGAGATAGTCGGTTATATTTCCATATCTTATAAATATCCTATTAAAAGTAATGGAATTATTGAGAATAATAATTC
SRR3160439_1283		C	SRA Sample SRR3160439 1283														haplotype called by gretel version 0.0.8											SRA			SRP069867	Severe gut microbiota dysbiosis is associated with poor growth in patients with short bowel syndrome	This is a prospective cohort study using metagenomics to characterize gut microbiota populations of pediatric short bowel syndrome (SBS) patients with variable growth trajectories. Stool samples were collected from children with SBS and healthy controls over a three month period. Differences in gut bacterial populations were compared between healthy children and those with SBS (including a more in depth analysis of SBS children exhibiting poor and good growth).	TCCATGCTAAAGAGTCCGTGAGCTTTATTATAGAATAAATTAATATTTATTTTTACAACAAAACTGCCTATAGGTATTAACTTTGCAGTTTATTAAGAAGCATTTATCATTTGTATATAGTATTAGAATAAAGAATATTTTGAAATGTAAATATAATAGATTGATTTTTAATAGTTATTATATTTTGTATTATAAAAAGTATGATAATGTTATAACCGTGATAGTTACTATAATTATTAAAGAAGAGATTATAATTAAAATAGTGTAAATTAGAATTATAAGTGAACATCAATATATATATAGATTTATAAATAAATGTAAGGAAGAATGATGCAATAAGATAGTATAAAGTTTTAACCTAAGATTAAGAATGATAAAGATATTATAGTGAGAACTGAAGAAATAACGCATTAGAAAAAAAAAGAAGTTGAAAATAGACATAGGGATTATAATATAATGTAATGTGATAGTAGAATGTATTTTAAATGGATAATTGAATGATATGAGGATATTTATAGTATATACGTATAAAATTCGGAAGACTAGTATAGTATTATATTAAGACACGATATTATAATTTGAATCTTGTAGTTAGTCATATTGATTGTATAATAAGGGTATATATAAAAAAAATAGTTATAGTAGAAATATTATTAGGAACAGTATTATATGTTATTAATTATATATAGTATAATTGATATAATGAGTTTTATTACGTATAAAGTGGGAATTCATTATTATTCTATTAAAACTCATATTAAAGATGTAAAACATAAAATATAAGCACAAAATTATAATACTATGATAGTTAGAGATAGTCGGTTATATTTCCATATCTTATAAATATCCTATTAAAAGTAATGGAATTATTGAGAATAATAATTC
SRR3160439_1284		C	SRA Sample SRR3160439 1284														haplotype called by gretel version 0.0.8											SRA			SRP069867	Severe gut microbiota dysbiosis is associated with poor growth in patients with short bowel syndrome	This is a prospective cohort study using metagenomics to characterize gut microbiota populations of pediatric short bowel syndrome (SBS) patients with variable growth trajectories. Stool samples were collected from children with SBS and healthy controls over a three month period. Differences in gut bacterial populations were compared between healthy children and those with SBS (including a more in depth analysis of SBS children exhibiting poor and good growth).	TACATGTGAGAGAGTCCGTGAGCTTTATTATAGAATAAATTAATATTTATTTTTACAACAAAACTGCCTATAGGTATTAACTTTGCAGTTTATTAAGAAGCATTTATCATTTGTATATAGTATTAGAATAAAGAATATTTTGAAATGTAAATATAATAGATTGATTTTTAATAGTTATTATATTTTGTATTATAAAAAGTATGATAATGTTATAACCGTGATAGTTACTATAATTATTAAAGAAGAGATTATAATTAAAATAGTGTAAATTAGAATTATAAGTGAACATCAATATATATATAGATTTATAAATAAATGTAAGGAAGAATGATGCAATAAGATAGTATAAAGTTTTAACCTAAGATTAAGAATGATAAAGATATTATAGTGAGAACTGAAGAAATAACGCATTAGAAAAAAAAAGAAGTTGAAAATAGACATAGGGATTATAATATAATGTAATGTGATAGTAGAATGTATTTTAAATGGATAATTGAATGATATGAGGATATTTATAGTATATACGTATAAAATTCGGAAGACTAGTATAGTATTATATTAAGACACGATATTATAATTTGAATCTTGTAGTTAGTCATATTGATTGTATAATAAGGGTATATATAAAAAAAATAGTTATAGTAGAAATATTATTAGGAACAGTATTATATGTTATTAATTATATATAGTATAATTGATATAATGAGTTTTATTACGTATAAAGTGGGAATTCATTATTATTCTATTAAAACTCATATTAAAGATGTAAAACATAAAATATAAGCACAAAATTATAATACTATGATAGTTAGAGATAGTCGGTTATATTTCCATATCTTATAAATATCCTATTAAAAGTAATGGAATTATTGAGAATAATAATTC
SRR3160439_1285		C	SRA Sample SRR3160439 1285														haplotype called by gretel version 0.0.8											SRA			SRP069867	Severe gut microbiota dysbiosis is associated with poor growth in patients with short bowel syndrome	This is a prospective cohort study using metagenomics to characterize gut microbiota populations of pediatric short bowel syndrome (SBS) patients with variable growth trajectories. Stool samples were collected from children with SBS and healthy controls over a three month period. Differences in gut bacterial populations were compared between healthy children and those with SBS (including a more in depth analysis of SBS children exhibiting poor and good growth).	TCCATGTGAGAGAGGCCGTGACCTTTATTATAGAATAAATTAATATTTATTTTTACAACAAAACTGCCTATAGGTATTAACTTTGCAGTTTATTAAGAAGCATTTATCATTTGTATATAGTATTAGAATAAAGAATATTTTGAAATGTAAATATAATAGATTGATTTTTAATAGTTATTATATTTTGTATTATAAAAAGTATGATAATGTTATAACCGTGATAGTTACTATAATTATTAAAGAAGAGATTATAATTAAAATAGTGTAAATTAGAATTATAAGTGAACATCAATATATATATAGATTTATAAATAAATGTAAGGAAGAATGATGCAATAAGATAGTATAAAGTTTTAACCTAAGATTAAGAATGATAAAGATATTATAGTGAGAACTGAAGAAATAACGCATTAGAAAAAAAAAGAAGTTGAAAATAGACATAGGGATTATAATATAATGTAATGTGATAGTAGAATGTATTTTAAATGGATAATTGAATGATATGAGGATATTTATAGTATATACGTATAAAATTCGGAAGACTAGTATAGTATTATATTAAGACACGATATTATAATTTGAATCTTGTAGTTAGTCATATTGATTGTATAATAAGGGTATATATAAAAAAAATAGTTATAGTAGAAATATTATTAGGAACAGTATTATATGTTATTAATTATATATAGTATAATTGATATAATGAGTTTTATTACGTATAAAGTGGGAATTCATTATTATTCTATTAAAACTCATATTAAAGATGTAAAACATAAAATATAAGCACAAAATTATAATACTATGATAGTTAGAGATAGTCGGTTATATTTCCATATCTTATAAATATCCTATTAAAAGTAATGGAATTATTGAGAATAATAATTC
SRR3160439_1286		C	SRA Sample SRR3160439 1286														haplotype called by gretel version 0.0.8											SRA			SRP069867	Severe gut microbiota dysbiosis is associated with poor growth in patients with short bowel syndrome	This is a prospective cohort study using metagenomics to characterize gut microbiota populations of pediatric short bowel syndrome (SBS) patients with variable growth trajectories. Stool samples were collected from children with SBS and healthy controls over a three month period. Differences in gut bacterial populations were compared between healthy children and those with SBS (including a more in depth analysis of SBS children exhibiting poor and good growth).	TACATATGAGAGAGTCCGTGAGCTTTATTATAGAATAAATTAATATTTATTTTTACAACAAAACTGCCTATAGGTATTAACTTTGCAGTTTATTAAGAAGCATTTATCATTTGTATATAGTATTAGAATAAAGAATATTTTGAAATGTAAATATAATAGATTGATTTTTAATAGTTATTATATTTTGTATTATAAAAAGTATGATAATGTTATAACCGTGATAGTTACTATAATTATTAAAGAAGAGATTATAATTAAAATAGTGTAAATTAGAATTATAAGTGAACATCAATATATATATAGATTTATAAATAAATGTAAGGAAGAATGATGCAATAAGATAGTATAAAGTTTTAACCTAAGATTAAGAATGATAAAGATATTATAGTGAGAACTGAAGAAATAACGCATTAGAAAAAAAAAGAAGTTGAAAATAGACATAGGGATTATAATATAATGTAATGTGATAGTAGAATGTATTTTAAATGGATAATTGAATGATATGAGGATATTTATAGTATATACGTATAAAATTCGGAAGACTAGTATAGTATTATATTAAGACACGATATTATAATTTGAATCTTGTAGTTAGTCATATTGATTGTATAATAAGGGTATATATAAAAAAAATAGTTATAGTAGAAATATTATTAGGAACAGTATTATATGTTATTAATTATATATAGTATAATTGATATAATGAGTTTTATTACGTATAAAGTGGGAATTCATTATTATTCTATTAAAACTCATATTAAAGATGTAAAACATAAAATATAAGCACAAAATTATAATACTATGATAGTTAGAGATAGTCGGTTATATTTCCATATCTTATAAATATCCTATTAAAAGTAATGGAATTATTGAGAATAATAATTC
SRR3160439_1287		C	SRA Sample SRR3160439 1287														haplotype called by gretel version 0.0.8											SRA			SRP069867	Severe gut microbiota dysbiosis is associated with poor growth in patients with short bowel syndrome	This is a prospective cohort study using metagenomics to characterize gut microbiota populations of pediatric short bowel syndrome (SBS) patients with variable growth trajectories. Stool samples were collected from children with SBS and healthy controls over a three month period. Differences in gut bacterial populations were compared between healthy children and those with SBS (including a more in depth analysis of SBS children exhibiting poor and good growth).	TCCATATGAGAGAGGACGTGAGCTTTATTATAGAATAAATTAATATTTATTTTTACAACAAAACTGCCTATAGGTATTAACTTTGCAGTTTATTAAGAAGCATTTATCATTTGTATATAGTATTAGAATAAAGAATATTTTGAAATGTAAATATAATAGATTGATTTTTAATAGTTATTATATTTTGTATTATAAAAAGTATGATAATGTTATAACCGTGATAGTTACTATAATTATTAAAGAAGAGATTATAATTAAAATAGTGTAAATTAGAATTATAAGTGAACATCAATATATATATAGATTTATAAATAAATGTAAGGAAGAATGATGCAATAAGATAGTATAAAGTTTTAACCTAAGATTAAGAATGATAAAGATATTATAGTGAGAACTGAAGAAATAACGCATTAGAAAAAAAAAGAAGTTGAAAATAGACATAGGGATTATAATATAATGTAATGTGATAGTAGAATGTATTTTAAATGGATAATTGAATGATATGAGGATATTTATAGTATATACGTATAAAATTCGGAAGACTAGTATAGTATTATATTAAGACACGATATTATAATTTGAATCTTGTAGTTAGTCATATTGATTGTATAATAAGGGTATATATAAAAAAAATAGTTATAGTAGAAATATTATTAGGAACAGTATTATATGTTATTAATTATATATAGTATAATTGATATAATGAGTTTTATTACGTATAAAGTGGGAATTCATTATTATTCTATTAAAACTCATATTAAAGATGTAAAACATAAAATATAAGCACAAAATTATAATACTATGATAGTTAGAGATAGTCGGTTATATTTCCATATCTTATAAATATCCTATTAAAAGTAATGGAATTATTGAGAATAATAATTC
SRR3160439_1288		C	SRA Sample SRR3160439 1288														haplotype called by gretel version 0.0.8											SRA			SRP069867	Severe gut microbiota dysbiosis is associated with poor growth in patients with short bowel syndrome	This is a prospective cohort study using metagenomics to characterize gut microbiota populations of pediatric short bowel syndrome (SBS) patients with variable growth trajectories. Stool samples were collected from children with SBS and healthy controls over a three month period. Differences in gut bacterial populations were compared between healthy children and those with SBS (including a more in depth analysis of SBS children exhibiting poor and good growth).	TACTCCTAAGGGAGTCCGTGAGCTTTATTATAGAATAAATTAATATTTATTTTTACAACAAAACTGCCTATAGGTATTAACTTTGCAGTTTATTAAGAAGCATTTATCATTTGTATATAGTATTAGAATAAAGAATATTTTGAAATGTAAATATAATAGATTGATTTTTAATAGTTATTATATTTTGTATTATAAAAAGTATGATAATGTTATAACCGTGATAGTTACTATAATTATTAAAGAAGAGATTATAATTAAAATAGTGTAAATTAGAATTATAAGTGAACATCAATATATATATAGATTTATAAATAAATGTAAGGAAGAATGATGCAATAAGATAGTATAAAGTTTTAACCTAAGATTAAGAATGATAAAGATATTATAGTGAGAACTGAAGAAATAACGCATTAGAAAAAAAAAGAAGTTGAAAATAGACATAGGGATTATAATATAATGTAATGTGATAGTAGAATGTATTTTAAATGGATAATTGAATGATATGAGGATATTTATAGTATATACGTATAAAATTCGGAAGACTAGTATAGTATTATATTAAGACACGATATTATAATTTGAATCTTGTAGTTAGTCATATTGATTGTATAATAAGGGTATATATAAAAAAAATAGTTATAGTAGAAATATTATTAGGAACAGTATTATATGTTATTAATTATATATAGTATAATTGATATAATGAGTTTTATTACGTATAAAGTGGGAATTCATTATTATTCTATTAAAACTCATATTAAAGATGTAAAACATAAAATATAAGCACAAAATTATAATACTATGATAGTTAGAGATAGTCGGTTATATTTCCATATCTTATAAATATCCTATTAAAAGTAATGGAATTATTGAGAATAATAATTC
SRR3160439_1289		C	SRA Sample SRR3160439 1289														haplotype called by gretel version 0.0.8											SRA			SRP069867	Severe gut microbiota dysbiosis is associated with poor growth in patients with short bowel syndrome	This is a prospective cohort study using metagenomics to characterize gut microbiota populations of pediatric short bowel syndrome (SBS) patients with variable growth trajectories. Stool samples were collected from children with SBS and healthy controls over a three month period. Differences in gut bacterial populations were compared between healthy children and those with SBS (including a more in depth analysis of SBS children exhibiting poor and good growth).	TTCTCCTAAGGGAGGCCGTGAGCTTTATTATAGAATAAATTAATATTTATTTTTACAACAAAACTGCCTATAGGTATTAACTTTGCAGTTTATTAAGAAGCATTTATCATTTGTATATAGTATTAGAATAAAGAATATTTTGAAATGTAAATATAATAGATTGATTTTTAATAGTTATTATATTTTGTATTATAAAAAGTATGATAATGTTATAACCGTGATAGTTACTATAATTATTAAAGAAGAGATTATAATTAAAATAGTGTAAATTAGAATTATAAGTGAACATCAATATATATATAGATTTATAAATAAATGTAAGGAAGAATGATGCAATAAGATAGTATAAAGTTTTAACCTAAGATTAAGAATGATAAAGATATTATAGTGAGAACTGAAGAAATAACGCATTAGAAAAAAAAAGAAGTTGAAAATAGACATAGGGATTATAATATAATGTAATGTGATAGTAGAATGTATTTTAAATGGATAATTGAATGATATGAGGATATTTATAGTATATACGTATAAAATTCGGAAGACTAGTATAGTATTATATTAAGACACGATATTATAATTTGAATCTTGTAGTTAGTCATATTGATTGTATAATAAGGGTATATATAAAAAAAATAGTTATAGTAGAAATATTATTAGGAACAGTATTATATGTTATTAATTATATATAGTATAATTGATATAATGAGTTTTATTACGTATAAAGTGGGAATTCATTATTATTCTATTAAAACTCATATTAAAGATGTAAAACATAAAATATAAGCACAAAATTATAATACTATGATAGTTAGAGATAGTCGGTTATATTTCCATATCTTATAAATATCCTATTAAAAGTAATGGAATTATTGAGAATAATAATTC
SRR3160439_129		C	SRA Sample SRR3160439 129														haplotype called by gretel version 0.0.8											SRA			SRP069867	Severe gut microbiota dysbiosis is associated with poor growth in patients with short bowel syndrome	This is a prospective cohort study using metagenomics to characterize gut microbiota populations of pediatric short bowel syndrome (SBS) patients with variable growth trajectories. Stool samples were collected from children with SBS and healthy controls over a three month period. Differences in gut bacterial populations were compared between healthy children and those with SBS (including a more in depth analysis of SBS children exhibiting poor and good growth).	TGAAAAAGTAGGAGGAAAATCGCTAACTAGATCATGATAGTGAGTTGCAAATTCGTTAAAGAGATTAACAAGCTGTTTTTGGGTAACGTCTTCGTCAACAGCAAGGTCATATAAATGGCCAAGAAATTCCTAGTAAAATCTATAACTACCAAGAATACGAATGAAAGAGTATGTAACTGGATAAACATCATAACGATATTCAGCATTACTATTATATTACCAAGCCTCAATAACTACATCACAATTGCCAAAGTGATGAACAATCGAAAGACATATGTAACCAATAATTGTAGCGTTGGGATGTGTATTTGTATGTTAAGCGTAAGAAACGTAATTAATAAGATATTTAACATTTAGTATAATATGATTATTACAAATATAATAATCAATATATATAATATATTTATAAATAAATGTAAGGAAGAATGATGCAATAATATAGTATAAAGGTTTAACCTAAGATTAAGAATGATAAAGATATTATAGTGAGAACTGAAGAAATAACGCATTAGAAAAAAAAAGAAGTTGAAAATAGACATAGGGATTATAATAGAATGTAATGTGATAGTAGAATGTATTTTAAATGGATAATTGAATGATATGAGGATATTTATAGTATATACGTATAAAATTCGGAAGACTAGTATAGTATTATATTAAGACACGATATTATAATTTGAATCTTGTAATTAGTCATATTGATTGTATAATAAGGGTATATATAAAACAAATAGTTATAGTAGAAATATTATTAGGAAAAGTATTCTATGTTATTAATTATATATAGTATAATTGATATAATGAGTTTTATTACGTATAAAGTGGGAATTCATTATTATTCTATTAAAACTCATATTAAAGATGTAAAACATAAAATATAAGCACAAAATTATAATACTATGATAGTTAGAGATAGTCGGTTATATTTCCATATCTTATAAATATCCTATTAAAAGTAATGGAATTATTGAGAATAATAATAT
SRR3160439_1290		C	SRA Sample SRR3160439 1290														haplotype called by gretel version 0.0.8											SRA			SRP069867	Severe gut microbiota dysbiosis is associated with poor growth in patients with short bowel syndrome	This is a prospective cohort study using metagenomics to characterize gut microbiota populations of pediatric short bowel syndrome (SBS) patients with variable growth trajectories. Stool samples were collected from children with SBS and healthy controls over a three month period. Differences in gut bacterial populations were compared between healthy children and those with SBS (including a more in depth analysis of SBS children exhibiting poor and good growth).	TCCAGATAAAAGATTACGTGAGCTTTATTATAGAATAAATTAATATTTATTTTTACAACAAAACTGCCTATAGGTATTAACTTTGCAGTTTATTAAGAAGCATTTATCATTTGTATATAGTATTAGAATAAAGAATATTTTGAAATGTAAATATAATAGATTGATTTTTAATAGTTATTATATTTTGTATTATAAAAAGTATGATAATGTTATAACCGTGATAGTTACTATAATTATTAAAGAAGAGATTATAATTAAAATAGTGTAAATTAGAATTATAAGTGAACATCAATATATATATAGATTTATAAATAAATGTAAGGAAGAATGATGCAATAAGATAGTATAAAGTTTTAACCTAAGATTAAGAATGATAAAGATATTATAGTGAGAACTGAAGAAATAACGCATTAGAAAAAAAAAGAAGTTGAAAATAGACATAGGGATTATAATATAATGTAATGTGATAGTAGAATGTATTTTAAATGGATAATTGAATGATATGAGGATATTTATAGTATATACGTATAAAATTCGGAAGACTAGTATAGTATTATATTAAGACACGATATTATAATTTGAATCTTGTAGTTAGTCATATTGATTGTATAATAAGGGTATATATAAAAAAAATAGTTATAGTAGAAATATTATTAGGAACAGTATTATATGTTATTAATTATATATAGTATAATTGATATAATGAGTTTTATTACGTATAAAGTGGGAATTCATTATTATTCTATTAAAACTCATATTAAAGATGTAAAACATAAAATATAAGCACAAAATTATAATACTATGATAGTTAGAGATAGTCGGTTATATTTCCATATCTTATAAATATCCTATTAAAAGTAATGGAATTATTGAGAATAATAATTC
SRR3160439_1291		C	SRA Sample SRR3160439 1291														haplotype called by gretel version 0.0.8											SRA			SRP069867	Severe gut microbiota dysbiosis is associated with poor growth in patients with short bowel syndrome	This is a prospective cohort study using metagenomics to characterize gut microbiota populations of pediatric short bowel syndrome (SBS) patients with variable growth trajectories. Stool samples were collected from children with SBS and healthy controls over a three month period. Differences in gut bacterial populations were compared between healthy children and those with SBS (including a more in depth analysis of SBS children exhibiting poor and good growth).	TACTGCTTAGGGATTACGTGAGCTTTATTATAGAATAAATTAATATTTATTTTTACAACAAAACTGCCTATAGGTATTAACTTTGCAGTTTATTAAGAAGCATTTATCATTTGTATATAGTATTAGAATAAAGAATATTTTGAAATGTAAATATAATAGATTGATTTTTAATAGTTATTATATTTTGTATTATAAAAAGTATGATAATGTTATAACCGTGATAGTTACTATAATTATTAAAGAAGAGATTATAATTAAAATAGTGTAAATTAGAATTATAAGTGAACATCAATATATATATAGATTTATAAATAAATGTAAGGAAGAATGATGCAATAAGATAGTATAAAGTTTTAACCTAAGATTAAGAATGATAAAGATATTATAGTGAGAACTGAAGAAATAACGCATTAGAAAAAAAAAGAAGTTGAAAATAGACATAGGGATTATAATATAATGTAATGTGATAGTAGAATGTATTTTAAATGGATAATTGAATGATATGAGGATATTTATAGTATATACGTATAAAATTCGGAAGACTAGTATAGTATTATATTAAGACACGATATTATAATTTGAATCTTGTAGTTAGTCATATTGATTGTATAATAAGGGTATATATAAAAAAAATAGTTATAGTAGAAATATTATTAGGAACAGTATTATATGTTATTAATTATATATAGTATAATTGATATAATGAGTTTTATTACGTATAAAGTGGGAATTCATTATTATTCTATTAAAACTCATATTAAAGATGTAAAACATAAAATATAAGCACAAAATTATAATACTATGATAGTTAGAGATAGTCGGTTATATTTCCATATCTTATAAATATCCTATTAAAAGTAATGGAATTATTGAGAATAATAATTC
SRR3160439_1292		C	SRA Sample SRR3160439 1292														haplotype called by gretel version 0.0.8											SRA			SRP069867	Severe gut microbiota dysbiosis is associated with poor growth in patients with short bowel syndrome	This is a prospective cohort study using metagenomics to characterize gut microbiota populations of pediatric short bowel syndrome (SBS) patients with variable growth trajectories. Stool samples were collected from children with SBS and healthy controls over a three month period. Differences in gut bacterial populations were compared between healthy children and those with SBS (including a more in depth analysis of SBS children exhibiting poor and good growth).	TTCTGCTGAGAGATTCCGTGAGCTTTATTATAGAATAAATTAATATTTATTTTTACAACAAAACTGCCTATAGGTATTAACTTTGCAGTTTATTAAGAAGCATTTATCATTTGTATATAGTATTAGAATAAAGAATATTTTGAAATGTAAATATAATAGATTGATTTTTAATAGTTATTATATTTTGTATTATAAAAAGTATGATAATGTTATAACCGTGATAGTTACTATAATTATTAAAGAAGAGATTATAATTAAAATAGTGTAAATTAGAATTATAAGTGAACATCAATATATATATAGATTTATAAATAAATGTAAGGAAGAATGATGCAATAAGATAGTATAAAGTTTTAACCTAAGATTAAGAATGATAAAGATATTATAGTGAGAACTGAAGAAATAACGCATTAGAAAAAAAAAGAAGTTGAAAATAGACATAGGGATTATAATATAATGTAATGTGATAGTAGAATGTATTTTAAATGGATAATTGAATGATATGAGGATATTTATAGTATATACGTATAAAATTCGGAAGACTAGTATAGTATTATATTAAGACACGATATTATAATTTGAATCTTGTAGTTAGTCATATTGATTGTATAATAAGGGTATATATAAAAAAAATAGTTATAGTAGAAATATTATTAGGAACAGTATTATATGTTATTAATTATATATAGTATAATTGATATAATGAGTTTTATTACGTATAAAGTGGGAATTCATTATTATTCTATTAAAACTCATATTAAAGATGTAAAACATAAAATATAAGCACAAAATTATAATACTATGATAGTTAGAGATAGTCGGTTATATTTCCATATCTTATAAATATCCTATTAAAAGTAATGGAATTATTGAGAATAATAATTC
SRR3160439_1293		C	SRA Sample SRR3160439 1293														haplotype called by gretel version 0.0.8											SRA			SRP069867	Severe gut microbiota dysbiosis is associated with poor growth in patients with short bowel syndrome	This is a prospective cohort study using metagenomics to characterize gut microbiota populations of pediatric short bowel syndrome (SBS) patients with variable growth trajectories. Stool samples were collected from children with SBS and healthy controls over a three month period. Differences in gut bacterial populations were compared between healthy children and those with SBS (including a more in depth analysis of SBS children exhibiting poor and good growth).	TCCTGCTTAGGGAGGCCGTGAGCTTTATTATAGAATAAATTAATATTTATTTTTACAACAAAACTGCCTATAGGTATTAACTTTGCAGTTTATTAAGAAGCATTTATCATTTGTATATAGTATTAGAATAAAGAATATTTTGAAATGTAAATATAATAGATTGATTTTTAATAGTTATTATATTTTGTATTATAAAAAGTATGATAATGTTATAACCGTGATAGTTACTATAATTATTAAAGAAGAGATTATAATTAAAATAGTGTAAATTAGAATTATAAGTGAACATCAATATATATATAGATTTATAAATAAATGTAAGGAAGAATGATGCAATAAGATAGTATAAAGTTTTAACCTAAGATTAAGAATGATAAAGATATTATAGTGAGAACTGAAGAAATAACGCATTAGAAAAAAAAAGAAGTTGAAAATAGACATAGGGATTATAATATAATGTAATGTGATAGTAGAATGTATTTTAAATGGATAATTGAATGATATGAGGATATTTATAGTATATACGTATAAAATTCGGAAGACTAGTATAGTATTATATTAAGACACGATATTATAATTTGAATCTTGTAGTTAGTCATATTGATTGTATAATAAGGGTATATATAAAAAAAATAGTTATAGTAGAAATATTATTAGGAACAGTATTATATGTTATTAATTATATATAGTATAATTGATATAATGAGTTTTATTACGTATAAAGTGGGAATTCATTATTATTCTATTAAAACTCATATTAAAGATGTAAAACATAAAATATAAGCACAAAATTATAATACTATGATAGTTAGAGATAGTCGGTTATATTTCCATATCTTATAAATATCCTATTAAAAGTAATGGAATTATTGAGAATAATAATTC
SRR3160439_1294		C	SRA Sample SRR3160439 1294														haplotype called by gretel version 0.0.8											SRA			SRP069867	Severe gut microbiota dysbiosis is associated with poor growth in patients with short bowel syndrome	This is a prospective cohort study using metagenomics to characterize gut microbiota populations of pediatric short bowel syndrome (SBS) patients with variable growth trajectories. Stool samples were collected from children with SBS and healthy controls over a three month period. Differences in gut bacterial populations were compared between healthy children and those with SBS (including a more in depth analysis of SBS children exhibiting poor and good growth).	TCCTGCTTAGGGATTACGTGAGCTTTATTATAGAATAAATTAATATTTATTTTTACAACAAAACTGCCTATAGGTATTAACTTTGCAGTTTATTAAGAAGCATTTATCATTTGTATATAGTATTAGAATAAAGAATATTTTGAAATGTAAATATAATAGATTGATTTTTAATAGTTATTATATTTTGTATTATAAAAAGTATGATAATGTTATAACCGTGATAGTTACTATAATTATTAAAGAAGAGATTATAATTAAAATAGTGTAAATTAGAATTATAAGTGAACATCAATATATATATAGATTTATAAATAAATGTAAGGAAGAATGATGCAATAAGATAGTATAAAGTTTTAACCTAAGATTAAGAATGATAAAGATATTATAGTGAGAACTGAAGAAATAACGCATTAGAAAAAAAAAGAAGTTGAAAATAGACATAGGGATTATAATATAATGTAATGTGATAGTAGAATGTATTTTAAATGGATAATTGAATGATATGAGGATATTTATAGTATATACGTATAAAATTCGGAAGACTAGTATAGTATTATATTAAGACACGATATTATAATTTGAATCTTGTAGTTAGTCATATTGATTGTATAATAAGGGTATATATAAAAAAAATAGTTATAGTAGAAATATTATTAGGAACAGTATTATATGTTATTAATTATATATAGTATAATTGATATAATGAGTTTTATTACGTATAAAGTGGGAATTCATTATTATTCTATTAAAACTCATATTAAAGATGTAAAACATAAAATATAAGCACAAAATTATAATACTATGATAGTTAGAGATAGTCGGTTATATTTCCATATCTTATAAATATCCTATTAAAAGTAATGGAATTATTGAGAATAATAATTC
SRR3160439_1295		C	SRA Sample SRR3160439 1295														haplotype called by gretel version 0.0.8											SRA			SRP069867	Severe gut microbiota dysbiosis is associated with poor growth in patients with short bowel syndrome	This is a prospective cohort study using metagenomics to characterize gut microbiota populations of pediatric short bowel syndrome (SBS) patients with variable growth trajectories. Stool samples were collected from children with SBS and healthy controls over a three month period. Differences in gut bacterial populations were compared between healthy children and those with SBS (including a more in depth analysis of SBS children exhibiting poor and good growth).	TGCCGATTAAAGAGTCCGTGAGCTTTATTATAGAATAAATTAATATTTATTTTTACAACAAAACTGCCTATAGGTATTAACTTTGCAGTTTATTAAGAAGCATTTATCATTTGTATATAGTATTAGAATAAAGAATATTTTGAAATGTAAATATAATAGATTGATTTTTAATAGTTATTATATTTTGTATTATAAAAAGTATGATAATGTTATAACCGTGATAGTTACTATAATTATTAAAGAAGAGATTATAATTAAAATAGTGTAAATTAGAATTATAAGTGAACATCAATATATATATAGATTTATAAATAAATGTAAGGAAGAATGATGCAATAAGATAGTATAAAGTTTTAACCTAAGATTAAGAATGATAAAGATATTATAGTGAGAACTGAAGAAATAACGCATTAGAAAAAAAAAGAAGTTGAAAATAGACATAGGGATTATAATATAATGTAATGTGATAGTAGAATGTATTTTAAATGGATAATTGAATGATATGAGGATATTTATAGTATATACGTATAAAATTCGGAAGACTAGTATAGTATTATATTAAGACACGATATTATAATTTGAATCTTGTAGTTAGTCATATTGATTGTATAATAAGGGTATATATAAAAAAAATAGTTATAGTAGAAATATTATTAGGAACAGTATTATATGTTATTAATTATATATAGTATAATTGATATAATGAGTTTTATTACGTATAAAGTGGGAATTCATTATTATTCTATTAAAACTCATATTAAAGATGTAAAACATAAAATATAAGCACAAAATTATAATACTATGATAGTTAGAGATAGTCGGTTATATTTCCATATCTTATAAATATCCTATTAAAAGTAATGGAATTATTGAGAATAATAATTC
SRR3160439_1296		C	SRA Sample SRR3160439 1296														haplotype called by gretel version 0.0.8											SRA			SRP069867	Severe gut microbiota dysbiosis is associated with poor growth in patients with short bowel syndrome	This is a prospective cohort study using metagenomics to characterize gut microbiota populations of pediatric short bowel syndrome (SBS) patients with variable growth trajectories. Stool samples were collected from children with SBS and healthy controls over a three month period. Differences in gut bacterial populations were compared between healthy children and those with SBS (including a more in depth analysis of SBS children exhibiting poor and good growth).	TGCCGATTAAAGATTACGTGAGCTTTATTATAGAATAAATTAATATTTATTTTTACAACAAAACTGCCTATAGGTATTAACTTTGCAGTTTATTAAGAAGCATTTATCATTTGTATATAGTATTAGAATAAAGAATATTTTGAAATGTAAATATAATAGATTGATTTTTAATAGTTATTATATTTTGTATTATAAAAAGTATGATAATGTTATAACCGTGATAGTTACTATAATTATTAAAGAAGAGATTATAATTAAAATAGTGTAAATTAGAATTATAAGTGAACATCAATATATATATAGATTTATAAATAAATGTAAGGAAGAATGATGCAATAAGATAGTATAAAGTTTTAACCTAAGATTAAGAATGATAAAGATATTATAGTGAGAACTGAAGAAATAACGCATTAGAAAAAAAAAGAAGTTGAAAATAGACATAGGGATTATAATATAATGTAATGTGATAGTAGAATGTATTTTAAATGGATAATTGAATGATATGAGGATATTTATAGTATATACGTATAAAATTCGGAAGACTAGTATAGTATTATATTAAGACACGATATTATAATTTGAATCTTGTAGTTAGTCATATTGATTGTATAATAAGGGTATATATAAAAAAAATAGTTATAGTAGAAATATTATTAGGAACAGTATTATATGTTATTAATTATATATAGTATAATTGATATAATGAGTTTTATTACGTATAAAGTGGGAATTCATTATTATTCTATTAAAACTCATATTAAAGATGTAAAACATAAAATATAAGCACAAAATTATAATACTATGATAGTTAGAGATAGTCGGTTATATTTCCATATCTTATAAATATCCTATTAAAAGTAATGGAATTATTGAGAATAATAATTC
SRR3160439_1297		C	SRA Sample SRR3160439 1297														haplotype called by gretel version 0.0.8											SRA			SRP069867	Severe gut microbiota dysbiosis is associated with poor growth in patients with short bowel syndrome	This is a prospective cohort study using metagenomics to characterize gut microbiota populations of pediatric short bowel syndrome (SBS) patients with variable growth trajectories. Stool samples were collected from children with SBS and healthy controls over a three month period. Differences in gut bacterial populations were compared between healthy children and those with SBS (including a more in depth analysis of SBS children exhibiting poor and good growth).	TGCCGATTAGGGAGTCCGTGAGCTTTATTATAGAATAAATTAATATTTATTTTTACAACAAAACTGCCTATAGGTATTAACTTTGCAGTTTATTAAGAAGCATTTATCATTTGTATATAGTATTAGAATAAAGAATATTTTGAAATGTAAATATAATAGATTGATTTTTAATAGTTATTATATTTTGTATTATAAAAAGTATGATAATGTTATAACCGTGATAGTTACTATAATTATTAAAGAAGAGATTATAATTAAAATAGTGTAAATTAGAATTATAAGTGAACATCAATATATATATAGATTTATAAATAAATGTAAGGAAGAATGATGCAATAAGATAGTATAAAGTTTTAACCTAAGATTAAGAATGATAAAGATATTATAGTGAGAACTGAAGAAATAACGCATTAGAAAAAAAAAGAAGTTGAAAATAGACATAGGGATTATAATATAATGTAATGTGATAGTAGAATGTATTTTAAATGGATAATTGAATGATATGAGGATATTTATAGTATATACGTATAAAATTCGGAAGACTAGTATAGTATTATATTAAGACACGATATTATAATTTGAATCTTGTAGTTAGTCATATTGATTGTATAATAAGGGTATATATAAAAAAAATAGTTATAGTAGAAATATTATTAGGAACAGTATTATATGTTATTAATTATATATAGTATAATTGATATAATGAGTTTTATTACGTATAAAGTGGGAATTCATTATTATTCTATTAAAACTCATATTAAAGATGTAAAACATAAAATATAAGCACAAAATTATAATACTATGATAGTTAGAGATAGTCGGTTATATTTCCATATCTTATAAATATCCTATTAAAAGTAATGGAATTATTGAGAATAATAATTC
SRR3160439_1298		C	SRA Sample SRR3160439 1298														haplotype called by gretel version 0.0.8											SRA			SRP069867	Severe gut microbiota dysbiosis is associated with poor growth in patients with short bowel syndrome	This is a prospective cohort study using metagenomics to characterize gut microbiota populations of pediatric short bowel syndrome (SBS) patients with variable growth trajectories. Stool samples were collected from children with SBS and healthy controls over a three month period. Differences in gut bacterial populations were compared between healthy children and those with SBS (including a more in depth analysis of SBS children exhibiting poor and good growth).	TGCCGATTAGGGATTACGTGAGCTTTATTATAGAATAAATTAATATTTATTTTTACAACAAAACTGCCTATAGGTATTAACTTTGCAGTTTATTAAGAAGCATTTATCATTTGTATATAGTATTAGAATAAAGAATATTTTGAAATGTAAATATAATAGATTGATTTTTAATAGTTATTATATTTTGTATTATAAAAAGTATGATAATGTTATAACCGTGATAGTTACTATAATTATTAAAGAAGAGATTATAATTAAAATAGTGTAAATTAGAATTATAAGTGAACATCAATATATATATAGATTTATAAATAAATGTAAGGAAGAATGATGCAATAAGATAGTATAAAGTTTTAACCTAAGATTAAGAATGATAAAGATATTATAGTGAGAACTGAAGAAATAACGCATTAGAAAAAAAAAGAAGTTGAAAATAGACATAGGGATTATAATATAATGTAATGTGATAGTAGAATGTATTTTAAATGGATAATTGAATGATATGAGGATATTTATAGTATATACGTATAAAATTCGGAAGACTAGTATAGTATTATATTAAGACACGATATTATAATTTGAATCTTGTAGTTAGTCATATTGATTGTATAATAAGGGTATATATAAAAAAAATAGTTATAGTAGAAATATTATTAGGAACAGTATTATATGTTATTAATTATATATAGTATAATTGATATAATGAGTTTTATTACGTATAAAGTGGGAATTCATTATTATTCTATTAAAACTCATATTAAAGATGTAAAACATAAAATATAAGCACAAAATTATAATACTATGATAGTTAGAGATAGTCGGTTATATTTCCATATCTTATAAATATCCTATTAAAAGTAATGGAATTATTGAGAATAATAATTC
SRR3160439_1299		C	SRA Sample SRR3160439 1299														haplotype called by gretel version 0.0.8											SRA			SRP069867	Severe gut microbiota dysbiosis is associated with poor growth in patients with short bowel syndrome	This is a prospective cohort study using metagenomics to characterize gut microbiota populations of pediatric short bowel syndrome (SBS) patients with variable growth trajectories. Stool samples were collected from children with SBS and healthy controls over a three month period. Differences in gut bacterial populations were compared between healthy children and those with SBS (including a more in depth analysis of SBS children exhibiting poor and good growth).	TGCCTATTAAAGAGTCCGTGAGCTTTATTATAGAATAAATTAATATTTATTTTTACAACAAAACTGCCTATAGGTATTAACTTTGCAGTTTATTAAGAAGCATTTATCATTTGTATATAGTATTAGAATAAAGAATATTTTGAAATGTAAATATAATAGATTGATTTTTAATAGTTATTATATTTTGTATTATAAAAAGTATGATAATGTTATAACCGTGATAGTTACTATAATTATTAAAGAAGAGATTATAATTAAAATAGTGTAAATTAGAATTATAAGTGAACATCAATATATATATAGATTTATAAATAAATGTAAGGAAGAATGATGCAATAAGATAGTATAAAGTTTTAACCTAAGATTAAGAATGATAAAGATATTATAGTGAGAACTGAAGAAATAACGCATTAGAAAAAAAAAGAAGTTGAAAATAGACATAGGGATTATAATATAATGTAATGTGATAGTAGAATGTATTTTAAATGGATAATTGAATGATATGAGGATATTTATAGTATATACGTATAAAATTCGGAAGACTAGTATAGTATTATATTAAGACACGATATTATAATTTGAATCTTGTAGTTAGTCATATTGATTGTATAATAAGGGTATATATAAAAAAAATAGTTATAGTAGAAATATTATTAGGAACAGTATTATATGTTATTAATTATATATAGTATAATTGATATAATGAGTTTTATTACGTATAAAGTGGGAATTCATTATTATTCTATTAAAACTCATATTAAAGATGTAAAACATAAAATATAAGCACAAAATTATAATACTATGATAGTTAGAGATAGTCGGTTATATTTCCATATCTTATAAATATCCTATTAAAAGTAATGGAATTATTGAGAATAATAATTC
SRR3160439_13		C	SRA Sample SRR3160439 13														haplotype called by gretel version 0.0.8											SRA			SRP069867	Severe gut microbiota dysbiosis is associated with poor growth in patients with short bowel syndrome	This is a prospective cohort study using metagenomics to characterize gut microbiota populations of pediatric short bowel syndrome (SBS) patients with variable growth trajectories. Stool samples were collected from children with SBS and healthy controls over a three month period. Differences in gut bacterial populations were compared between healthy children and those with SBS (including a more in depth analysis of SBS children exhibiting poor and good growth).	TTCTACTGCAGTTGCAATACCTTTATTTATATTAATAAATTAATATCTTTTTAACAAACGGCCTCTAGGTATTAAATTTTTATTGATTAAGAAGAATGTATATTTGTATATAGATTAGAATAAAAATATTTTGAGTGTAATATATAGATTCATTTTATGTTATTATATTTTGTATTATAAAGTAGGATAATGTTAGAACGTGATAGGTAATATAATTATTAAATAAGAGATTATAATTAAATAGTATAAATTAGAGTATAAGTGAAATAAATATATATATAGATTGATAAATAAAGTAAGGACGAATGATGCAATAAGATAGTATAAAGTTTTAACCTAAGATTAAGAATGATAAAGATATTATAGTGAGAACTGAAGAAATAACGCATTAGAAAAAAAAAGAAGGTGAAAATAGACATAGGGATTATAATATAATGTAATGTGATAGTAGAATGTATTTTAAATGGATAATTGAATTATATGAGGATATTTATAGTATAGACGTATAAAAGTCGGAAGACTAGTATAGTATTATATTAAGACACGATATTATATTTGATCTTGTAATTAGTCATATTGATTGTATAATAAGGGTATATATAAAAAAAATAGTTATAGTATAAATATTATTAGGAAAGTATTTTATGTTATTAATTATATATAGTATAATTGATATAATGATTTTTATTACGTATAAAGTGGGAATTCATTATTATATATTAAAACCATATAAAGATGTAAAACATAAAATATAAGCACAAAATTATAATACTATGATAGTTAGAGATAGTCGGTTATATTTCCATATCTTATAAATTCCTATTAAAAGTAATGGAATTATTGAGAATAATAATA
SRR3160439_130		C	SRA Sample SRR3160439 130														haplotype called by gretel version 0.0.8											SRA			SRP069867	Severe gut microbiota dysbiosis is associated with poor growth in patients with short bowel syndrome	This is a prospective cohort study using metagenomics to characterize gut microbiota populations of pediatric short bowel syndrome (SBS) patients with variable growth trajectories. Stool samples were collected from children with SBS and healthy controls over a three month period. Differences in gut bacterial populations were compared between healthy children and those with SBS (including a more in depth analysis of SBS children exhibiting poor and good growth).	TCCTATAGCAGTTGCAGATTGTTTATTATATATATAATAAATTTATATTTCTTTTTACAACAAAACTGCCTATAGGTATTAACTTTGATTTGATTAAGAAGCATTTATAATATGTATATAGTATTAGAATAAAGAATATTTTGAATGTAAATATAATAGATTGATTTTTAATAGTTATTATATTTTGTATTATAAAAAGTATGATAATGTTATAACCATGATAGGTATTATAATTATTAAAGAAGAGATTATAATTAAAATAGTATAAATTAGAAGTATAAGTGAACATCAATATATATATAGATTTATAAATAAATGTAAGGAAGAATGATGCAATAAGATAGTATAAAGTTTTAACCTAAGATTAAGAATGATAAAGATATTATAGTGAGAACTGAAGAAATAACGCATTAGAAAAAAAAAGAAGTTGAAAATAGACATAGGGATTATAATAGAATGTAATGTGATAGTAGAATGTATTTTAAATGGATAATTGAATGATATGAGGATATTTATAGTATATACGTATAAAATTCGGAAGACTAGTATAGTATTATATTAAGACACGATATTATAATTTGAATCTTGTAGTTAGTCATATTGATTGTATAATAAGGGTATATATAAAACAAATAGTTATAGTAGAAATATTATTAGGAACAGTATTATATGTTATTAATTATATATAGTATAATTGATATAATGAGTTTTATTACGTATAAAGTGGGAATTCATTATTATTCTATTAAAACTCATATTAAAGATGTAAAACATAAAATATAAGCACAAAATTATAATACTATGATAGTTAGAGATAGTCGGTTATATTTCCATATCTTATAAATATCCTATTAAAAGTAATGGAATTATTGAGAATAATAATAT
SRR3160439_1300		C	SRA Sample SRR3160439 1300														haplotype called by gretel version 0.0.8											SRA			SRP069867	Severe gut microbiota dysbiosis is associated with poor growth in patients with short bowel syndrome	This is a prospective cohort study using metagenomics to characterize gut microbiota populations of pediatric short bowel syndrome (SBS) patients with variable growth trajectories. Stool samples were collected from children with SBS and healthy controls over a three month period. Differences in gut bacterial populations were compared between healthy children and those with SBS (including a more in depth analysis of SBS children exhibiting poor and good growth).	TGCCGACTAGGGAGTCCGTGAGCTTTATTATAGAATAAATTAATATTTATTTTTACAACAAAACTGCCTATAGGTATTAACTTTGCAGTTTATTAAGAAGCATTTATCATTTGTATATAGTATTAGAATAAAGAATATTTTGAAATGTAAATATAATAGATTGATTTTTAATAGTTATTATATTTTGTATTATAAAAAGTATGATAATGTTATAACCGTGATAGTTACTATAATTATTAAAGAAGAGATTATAATTAAAATAGTGTAAATTAGAATTATAAGTGAACATCAATATATATATAGATTTATAAATAAATGTAAGGAAGAATGATGCAATAAGATAGTATAAAGTTTTAACCTAAGATTAAGAATGATAAAGATATTATAGTGAGAACTGAAGAAATAACGCATTAGAAAAAAAAAGAAGTTGAAAATAGACATAGGGATTATAATATAATGTAATGTGATAGTAGAATGTATTTTAAATGGATAATTGAATGATATGAGGATATTTATAGTATATACGTATAAAATTCGGAAGACTAGTATAGTATTATATTAAGACACGATATTATAATTTGAATCTTGTAGTTAGTCATATTGATTGTATAATAAGGGTATATATAAAAAAAATAGTTATAGTAGAAATATTATTAGGAACAGTATTATATGTTATTAATTATATATAGTATAATTGATATAATGAGTTTTATTACGTATAAAGTGGGAATTCATTATTATTCTATTAAAACTCATATTAAAGATGTAAAACATAAAATATAAGCACAAAATTATAATACTATGATAGTTAGAGATAGTCGGTTATATTTCCATATCTTATAAATATCCTATTAAAAGTAATGGAATTATTGAGAATAATAATTC
SRR3160439_1301		C	SRA Sample SRR3160439 1301														haplotype called by gretel version 0.0.8											SRA			SRP069867	Severe gut microbiota dysbiosis is associated with poor growth in patients with short bowel syndrome	This is a prospective cohort study using metagenomics to characterize gut microbiota populations of pediatric short bowel syndrome (SBS) patients with variable growth trajectories. Stool samples were collected from children with SBS and healthy controls over a three month period. Differences in gut bacterial populations were compared between healthy children and those with SBS (including a more in depth analysis of SBS children exhibiting poor and good growth).	TGCCTACTAAAGAGTCAGTGAGCTTTATTATAGAATAAATTAATATTTATTTTTACAACAAAACTGCCTATAGGTATTAACTTTGCAGTTTATTAAGAAGCATTTATCATTTGTATATAGTATTAGAATAAAGAATATTTTGAAATGTAAATATAATAGATTGATTTTTAATAGTTATTATATTTTGTATTATAAAAAGTATGATAATGTTATAACCGTGATAGTTACTATAATTATTAAAGAAGAGATTATAATTAAAATAGTGTAAATTAGAATTATAAGTGAACATCAATATATATATAGATTTATAAATAAATGTAAGGAAGAATGATGCAATAAGATAGTATAAAGTTTTAACCTAAGATTAAGAATGATAAAGATATTATAGTGAGAACTGAAGAAATAACGCATTAGAAAAAAAAAGAAGTTGAAAATAGACATAGGGATTATAATATAATGTAATGTGATAGTAGAATGTATTTTAAATGGATAATTGAATGATATGAGGATATTTATAGTATATACGTATAAAATTCGGAAGACTAGTATAGTATTATATTAAGACACGATATTATAATTTGAATCTTGTAGTTAGTCATATTGATTGTATAATAAGGGTATATATAAAAAAAATAGTTATAGTAGAAATATTATTAGGAACAGTATTATATGTTATTAATTATATATAGTATAATTGATATAATGAGTTTTATTACGTATAAAGTGGGAATTCATTATTATTCTATTAAAACTCATATTAAAGATGTAAAACATAAAATATAAGCACAAAATTATAATACTATGATAGTTAGAGATAGTCGGTTATATTTCCATATCTTATAAATATCCTATTAAAAGTAATGGAATTATTGAGAATAATAATTC
SRR3160439_1302		C	SRA Sample SRR3160439 1302														haplotype called by gretel version 0.0.8											SRA			SRP069867	Severe gut microbiota dysbiosis is associated with poor growth in patients with short bowel syndrome	This is a prospective cohort study using metagenomics to characterize gut microbiota populations of pediatric short bowel syndrome (SBS) patients with variable growth trajectories. Stool samples were collected from children with SBS and healthy controls over a three month period. Differences in gut bacterial populations were compared between healthy children and those with SBS (including a more in depth analysis of SBS children exhibiting poor and good growth).	TGCCTATTAGGGAGTCCGTGAGCTTTATTATAGAATAAATTAATATTTATTTTTACAACAAAACTGCCTATAGGTATTAACTTTGCAGTTTATTAAGAAGCATTTATCATTTGTATATAGTATTAGAATAAAGAATATTTTGAAATGTAAATATAATAGATTGATTTTTAATAGTTATTATATTTTGTATTATAAAAAGTATGATAATGTTATAACCGTGATAGTTACTATAATTATTAAAGAAGAGATTATAATTAAAATAGTGTAAATTAGAATTATAAGTGAACATCAATATATATATAGATTTATAAATAAATGTAAGGAAGAATGATGCAATAAGATAGTATAAAGTTTTAACCTAAGATTAAGAATGATAAAGATATTATAGTGAGAACTGAAGAAATAACGCATTAGAAAAAAAAAGAAGTTGAAAATAGACATAGGGATTATAATATAATGTAATGTGATAGTAGAATGTATTTTAAATGGATAATTGAATGATATGAGGATATTTATAGTATATACGTATAAAATTCGGAAGACTAGTATAGTATTATATTAAGACACGATATTATAATTTGAATCTTGTAGTTAGTCATATTGATTGTATAATAAGGGTATATATAAAAAAAATAGTTATAGTAGAAATATTATTAGGAACAGTATTATATGTTATTAATTATATATAGTATAATTGATATAATGAGTTTTATTACGTATAAAGTGGGAATTCATTATTATTCTATTAAAACTCATATTAAAGATGTAAAACATAAAATATAAGCACAAAATTATAATACTATGATAGTTAGAGATAGTCGGTTATATTTCCATATCTTATAAATATCCTATTAAAAGTAATGGAATTATTGAGAATAATAATTC
SRR3160439_1303		C	SRA Sample SRR3160439 1303														haplotype called by gretel version 0.0.8											SRA			SRP069867	Severe gut microbiota dysbiosis is associated with poor growth in patients with short bowel syndrome	This is a prospective cohort study using metagenomics to characterize gut microbiota populations of pediatric short bowel syndrome (SBS) patients with variable growth trajectories. Stool samples were collected from children with SBS and healthy controls over a three month period. Differences in gut bacterial populations were compared between healthy children and those with SBS (including a more in depth analysis of SBS children exhibiting poor and good growth).	TGCGGAGAAAAGAGGCCGTGAGCTTTATTATAGAATAAATTAATATTTATTTTTACAACAAAACTGCCTATAGGTATTAACTTTGCAGTTTATTAAGAAGCATTTATCATTTGTATATAGTATTAGAATAAAGAATATTTTGAAATGTAAATATAATAGATTGATTTTTAATAGTTATTATATTTTGTATTATAAAAAGTATGATAATGTTATAACCGTGATAGTTACTATAATTATTAAAGAAGAGATTATAATTAAAATAGTGTAAATTAGAATTATAAGTGAACATCAATATATATATAGATTTATAAATAAATGTAAGGAAGAATGATGCAATAAGATAGTATAAAGTTTTAACCTAAGATTAAGAATGATAAAGATATTATAGTGAGAACTGAAGAAATAACGCATTAGAAAAAAAAAGAAGTTGAAAATAGACATAGGGATTATAATATAATGTAATGTGATAGTAGAATGTATTTTAAATGGATAATTGAATGATATGAGGATATTTATAGTATATACGTATAAAATTCGGAAGACTAGTATAGTATTATATTAAGACACGATATTATAATTTGAATCTTGTAGTTAGTCATATTGATTGTATAATAAGGGTATATATAAAAAAAATAGTTATAGTAGAAATATTATTAGGAACAGTATTATATGTTATTAATTATATATAGTATAATTGATATAATGAGTTTTATTACGTATAAAGTGGGAATTCATTATTATTCTATTAAAACTCATATTAAAGATGTAAAACATAAAATATAAGCACAAAATTATAATACTATGATAGTTAGAGATAGTCGGTTATATTTCCATATCTTATAAATATCCTATTAAAAGTAATGGAATTATTGAGAATAATAATTC
SRR3160439_1304		C	SRA Sample SRR3160439 1304														haplotype called by gretel version 0.0.8											SRA			SRP069867	Severe gut microbiota dysbiosis is associated with poor growth in patients with short bowel syndrome	This is a prospective cohort study using metagenomics to characterize gut microbiota populations of pediatric short bowel syndrome (SBS) patients with variable growth trajectories. Stool samples were collected from children with SBS and healthy controls over a three month period. Differences in gut bacterial populations were compared between healthy children and those with SBS (including a more in depth analysis of SBS children exhibiting poor and good growth).	TGCGCAGAAAAGAGGCCGTGAGCTTTATTATAGAATAAATTAATATTTATTTTTACAACAAAACTGCCTATAGGTATTAACTTTGCAGTTTATTAAGAAGCATTTATCATTTGTATATAGTATTAGAATAAAGAATATTTTGAAATGTAAATATAATAGATTGATTTTTAATAGTTATTATATTTTGTATTATAAAAAGTATGATAATGTTATAACCGTGATAGTTACTATAATTATTAAAGAAGAGATTATAATTAAAATAGTGTAAATTAGAATTATAAGTGAACATCAATATATATATAGATTTATAAATAAATGTAAGGAAGAATGATGCAATAAGATAGTATAAAGTTTTAACCTAAGATTAAGAATGATAAAGATATTATAGTGAGAACTGAAGAAATAACGCATTAGAAAAAAAAAGAAGTTGAAAATAGACATAGGGATTATAATATAATGTAATGTGATAGTAGAATGTATTTTAAATGGATAATTGAATGATATGAGGATATTTATAGTATATACGTATAAAATTCGGAAGACTAGTATAGTATTATATTAAGACACGATATTATAATTTGAATCTTGTAGTTAGTCATATTGATTGTATAATAAGGGTATATATAAAAAAAATAGTTATAGTAGAAATATTATTAGGAACAGTATTATATGTTATTAATTATATATAGTATAATTGATATAATGAGTTTTATTACGTATAAAGTGGGAATTCATTATTATTCTATTAAAACTCATATTAAAGATGTAAAACATAAAATATAAGCACAAAATTATAATACTATGATAGTTAGAGATAGTCGGTTATATTTCCATATCTTATAAATATCCTATTAAAAGTAATGGAATTATTGAGAATAATAATTC
SRR3160439_1305		C	SRA Sample SRR3160439 1305														haplotype called by gretel version 0.0.8											SRA			SRP069867	Severe gut microbiota dysbiosis is associated with poor growth in patients with short bowel syndrome	This is a prospective cohort study using metagenomics to characterize gut microbiota populations of pediatric short bowel syndrome (SBS) patients with variable growth trajectories. Stool samples were collected from children with SBS and healthy controls over a three month period. Differences in gut bacterial populations were compared between healthy children and those with SBS (including a more in depth analysis of SBS children exhibiting poor and good growth).	TGCCGACTAGGGATTACGTGAGCTTTATTATAGAATAAATTAATATTTATTTTTACAACAAAACTGCCTATAGGTATTAACTTTGCAGTTTATTAAGAAGCATTTATCATTTGTATATAGTATTAGAATAAAGAATATTTTGAAATGTAAATATAATAGATTGATTTTTAATAGTTATTATATTTTGTATTATAAAAAGTATGATAATGTTATAACCGTGATAGTTACTATAATTATTAAAGAAGAGATTATAATTAAAATAGTGTAAATTAGAATTATAAGTGAACATCAATATATATATAGATTTATAAATAAATGTAAGGAAGAATGATGCAATAAGATAGTATAAAGTTTTAACCTAAGATTAAGAATGATAAAGATATTATAGTGAGAACTGAAGAAATAACGCATTAGAAAAAAAAAGAAGTTGAAAATAGACATAGGGATTATAATATAATGTAATGTGATAGTAGAATGTATTTTAAATGGATAATTGAATGATATGAGGATATTTATAGTATATACGTATAAAATTCGGAAGACTAGTATAGTATTATATTAAGACACGATATTATAATTTGAATCTTGTAGTTAGTCATATTGATTGTATAATAAGGGTATATATAAAAAAAATAGTTATAGTAGAAATATTATTAGGAACAGTATTATATGTTATTAATTATATATAGTATAATTGATATAATGAGTTTTATTACGTATAAAGTGGGAATTCATTATTATTCTATTAAAACTCATATTAAAGATGTAAAACATAAAATATAAGCACAAAATTATAATACTATGATAGTTAGAGATAGTCGGTTATATTTCCATATCTTATAAATATCCTATTAAAAGTAATGGAATTATTGAGAATAATAATTC
SRR3160439_1306		C	SRA Sample SRR3160439 1306														haplotype called by gretel version 0.0.8											SRA			SRP069867	Severe gut microbiota dysbiosis is associated with poor growth in patients with short bowel syndrome	This is a prospective cohort study using metagenomics to characterize gut microbiota populations of pediatric short bowel syndrome (SBS) patients with variable growth trajectories. Stool samples were collected from children with SBS and healthy controls over a three month period. Differences in gut bacterial populations were compared between healthy children and those with SBS (including a more in depth analysis of SBS children exhibiting poor and good growth).	TGCGTAGGAGAGATTCAGTGAGCTTTATTATAGAATAAATTAATATTTATTTTTACAACAAAACTGCCTATAGGTATTAACTTTGCAGTTTATTAAGAAGCATTTATCATTTGTATATAGTATTAGAATAAAGAATATTTTGAAATGTAAATATAATAGATTGATTTTTAATAGTTATTATATTTTGTATTATAAAAAGTATGATAATGTTATAACCGTGATAGTTACTATAATTATTAAAGAAGAGATTATAATTAAAATAGTGTAAATTAGAATTATAAGTGAACATCAATATATATATAGATTTATAAATAAATGTAAGGAAGAATGATGCAATAAGATAGTATAAAGTTTTAACCTAAGATTAAGAATGATAAAGATATTATAGTGAGAACTGAAGAAATAACGCATTAGAAAAAAAAAGAAGTTGAAAATAGACATAGGGATTATAATATAATGTAATGTGATAGTAGAATGTATTTTAAATGGATAATTGAATGATATGAGGATATTTATAGTATATACGTATAAAATTCGGAAGACTAGTATAGTATTATATTAAGACACGATATTATAATTTGAATCTTGTAGTTAGTCATATTGATTGTATAATAAGGGTATATATAAAAAAAATAGTTATAGTAGAAATATTATTAGGAACAGTATTATATGTTATTAATTATATATAGTATAATTGATATAATGAGTTTTATTACGTATAAAGTGGGAATTCATTATTATTCTATTAAAACTCATATTAAAGATGTAAAACATAAAATATAAGCACAAAATTATAATACTATGATAGTTAGAGATAGTCGGTTATATTTCCATATCTTATAAATATCCTATTAAAAGTAATGGAATTATTGAGAATAATAATTC
SRR3160439_1307		C	SRA Sample SRR3160439 1307														haplotype called by gretel version 0.0.8											SRA			SRP069867	Severe gut microbiota dysbiosis is associated with poor growth in patients with short bowel syndrome	This is a prospective cohort study using metagenomics to characterize gut microbiota populations of pediatric short bowel syndrome (SBS) patients with variable growth trajectories. Stool samples were collected from children with SBS and healthy controls over a three month period. Differences in gut bacterial populations were compared between healthy children and those with SBS (including a more in depth analysis of SBS children exhibiting poor and good growth).	TGCCCATAAGAGAGTACGTGAGCTTTATTATAGAATAAATTAATATTTATTTTTACAACAAAACTGCCTATAGGTATTAACTTTGCAGTTTATTAAGAAGCATTTATCATTTGTATATAGTATTAGAATAAAGAATATTTTGAAATGTAAATATAATAGATTGATTTTTAATAGTTATTATATTTTGTATTATAAAAAGTATGATAATGTTATAACCGTGATAGTTACTATAATTATTAAAGAAGAGATTATAATTAAAATAGTGTAAATTAGAATTATAAGTGAACATCAATATATATATAGATTTATAAATAAATGTAAGGAAGAATGATGCAATAAGATAGTATAAAGTTTTAACCTAAGATTAAGAATGATAAAGATATTATAGTGAGAACTGAAGAAATAACGCATTAGAAAAAAAAAGAAGTTGAAAATAGACATAGGGATTATAATATAATGTAATGTGATAGTAGAATGTATTTTAAATGGATAATTGAATGATATGAGGATATTTATAGTATATACGTATAAAATTCGGAAGACTAGTATAGTATTATATTAAGACACGATATTATAATTTGAATCTTGTAGTTAGTCATATTGATTGTATAATAAGGGTATATATAAAAAAAATAGTTATAGTAGAAATATTATTAGGAACAGTATTATATGTTATTAATTATATATAGTATAATTGATATAATGAGTTTTATTACGTATAAAGTGGGAATTCATTATTATTCTATTAAAACTCATATTAAAGATGTAAAACATAAAATATAAGCACAAAATTATAATACTATGATAGTTAGAGATAGTCGGTTATATTTCCATATCTTATAAATATCCTATTAAAAGTAATGGAATTATTGAGAATAATAATTC
SRR3160439_1308		C	SRA Sample SRR3160439 1308														haplotype called by gretel version 0.0.8											SRA			SRP069867	Severe gut microbiota dysbiosis is associated with poor growth in patients with short bowel syndrome	This is a prospective cohort study using metagenomics to characterize gut microbiota populations of pediatric short bowel syndrome (SBS) patients with variable growth trajectories. Stool samples were collected from children with SBS and healthy controls over a three month period. Differences in gut bacterial populations were compared between healthy children and those with SBS (including a more in depth analysis of SBS children exhibiting poor and good growth).	TGCGGAGAAAAGATTACGTGAGCTTTATTATAGAATAAATTAATATTTATTTTTACAACAAAACTGCCTATAGGTATTAACTTTGCAGTTTATTAAGAAGCATTTATCATTTGTATATAGTATTAGAATAAAGAATATTTTGAAATGTAAATATAATAGATTGATTTTTAATAGTTATTATATTTTGTATTATAAAAAGTATGATAATGTTATAACCGTGATAGTTACTATAATTATTAAAGAAGAGATTATAATTAAAATAGTGTAAATTAGAATTATAAGTGAACATCAATATATATATAGATTTATAAATAAATGTAAGGAAGAATGATGCAATAAGATAGTATAAAGTTTTAACCTAAGATTAAGAATGATAAAGATATTATAGTGAGAACTGAAGAAATAACGCATTAGAAAAAAAAAGAAGTTGAAAATAGACATAGGGATTATAATATAATGTAATGTGATAGTAGAATGTATTTTAAATGGATAATTGAATGATATGAGGATATTTATAGTATATACGTATAAAATTCGGAAGACTAGTATAGTATTATATTAAGACACGATATTATAATTTGAATCTTGTAGTTAGTCATATTGATTGTATAATAAGGGTATATATAAAAAAAATAGTTATAGTAGAAATATTATTAGGAACAGTATTATATGTTATTAATTATATATAGTATAATTGATATAATGAGTTTTATTACGTATAAAGTGGGAATTCATTATTATTCTATTAAAACTCATATTAAAGATGTAAAACATAAAATATAAGCACAAAATTATAATACTATGATAGTTAGAGATAGTCGGTTATATTTCCATATCTTATAAATATCCTATTAAAAGTAATGGAATTATTGAGAATAATAATTC
SRR3160439_1309		C	SRA Sample SRR3160439 1309														haplotype called by gretel version 0.0.8											SRA			SRP069867	Severe gut microbiota dysbiosis is associated with poor growth in patients with short bowel syndrome	This is a prospective cohort study using metagenomics to characterize gut microbiota populations of pediatric short bowel syndrome (SBS) patients with variable growth trajectories. Stool samples were collected from children with SBS and healthy controls over a three month period. Differences in gut bacterial populations were compared between healthy children and those with SBS (including a more in depth analysis of SBS children exhibiting poor and good growth).	TGCCCACAACGGAGTCAGTGAGCTTTATTATAGAATAAATTAATATTTATTTTTACAACAAAACTGCCTATAGGTATTAACTTTGCAGTTTATTAAGAAGCATTTATCATTTGTATATAGTATTAGAATAAAGAATATTTTGAAATGTAAATATAATAGATTGATTTTTAATAGTTATTATATTTTGTATTATAAAAAGTATGATAATGTTATAACCGTGATAGTTACTATAATTATTAAAGAAGAGATTATAATTAAAATAGTGTAAATTAGAATTATAAGTGAACATCAATATATATATAGATTTATAAATAAATGTAAGGAAGAATGATGCAATAAGATAGTATAAAGTTTTAACCTAAGATTAAGAATGATAAAGATATTATAGTGAGAACTGAAGAAATAACGCATTAGAAAAAAAAAGAAGTTGAAAATAGACATAGGGATTATAATATAATGTAATGTGATAGTAGAATGTATTTTAAATGGATAATTGAATGATATGAGGATATTTATAGTATATACGTATAAAATTCGGAAGACTAGTATAGTATTATATTAAGACACGATATTATAATTTGAATCTTGTAGTTAGTCATATTGATTGTATAATAAGGGTATATATAAAAAAAATAGTTATAGTAGAAATATTATTAGGAACAGTATTATATGTTATTAATTATATATAGTATAATTGATATAATGAGTTTTATTACGTATAAAGTGGGAATTCATTATTATTCTATTAAAACTCATATTAAAGATGTAAAACATAAAATATAAGCACAAAATTATAATACTATGATAGTTAGAGATAGTCGGTTATATTTCCATATCTTATAAATATCCTATTAAAAGTAATGGAATTATTGAGAATAATAATTC
SRR3160439_131		C	SRA Sample SRR3160439 131														haplotype called by gretel version 0.0.8											SRA			SRP069867	Severe gut microbiota dysbiosis is associated with poor growth in patients with short bowel syndrome	This is a prospective cohort study using metagenomics to characterize gut microbiota populations of pediatric short bowel syndrome (SBS) patients with variable growth trajectories. Stool samples were collected from children with SBS and healthy controls over a three month period. Differences in gut bacterial populations were compared between healthy children and those with SBS (including a more in depth analysis of SBS children exhibiting poor and good growth).	TACCAAAAGAGTGGAACAATCACTAAGTAAAACAGGTTGTATTGTATTATATTTTATTATTTAATAAATTTATTTATAAATCCAGTCTAATATGGTATTATCTTTTAGTTTATTAATATGCATTTATCATATGTTTATAGTATTAGATTAAATAATATTTTGAATGTAAATATAATAGATTGATTTTTAATAGTTATTATATTTTGTATTATAAAAAGTATGATAATGTTATAACCATGATAGGTAATATAATTATTAAAGAAGAGATTATAATTAAAATAGTATAAATTAGAAGTATAAGTGAACATCAATATATATATAGATTTATAAATAAATGTAAGGAAGAATGATGCAATAAGATAGTATAAAGTTTTAACCTAAGATTAAGAATGATAAAGATATTATAGTGAGAACTGAAGAAATAACGCATTAGAAAAAAAAAGAAGTTGAAAATAGACATAGGGATTATAATAGAATGTAATGTGATAGTAGAATGTATTTTAAATGGATAATTGAATGATATGAGGATATTTATAGTATATACGTATAAAATTCGGAAGACTAGTATAGTATTATATTAAGACACGATATTATAATTTGAATCTTGTAGTTAGTCATATTGATTGTATAATAAGGGTATATATAAAACAAATAGTTATAGTAGAAATATTATTAGGAACAGTATTATATGTTATTAATTATATATAGTATAATTGATATAATGAGTTTTATTACGTATAAAGTGGGAATTCATTATTATTCTATTAAAACTCATATTAAAGATGTAAAACATAAAATATAAGCACAAAATTATAATACTATGATAGTTAGAGATAGTCGGTTATATTTCCATATCTTATAAATATCCTATTAAAAGTAATGGAATTATTGAGAATAATAATAT
SRR3160439_1310		C	SRA Sample SRR3160439 1310														haplotype called by gretel version 0.0.8											SRA			SRP069867	Severe gut microbiota dysbiosis is associated with poor growth in patients with short bowel syndrome	This is a prospective cohort study using metagenomics to characterize gut microbiota populations of pediatric short bowel syndrome (SBS) patients with variable growth trajectories. Stool samples were collected from children with SBS and healthy controls over a three month period. Differences in gut bacterial populations were compared between healthy children and those with SBS (including a more in depth analysis of SBS children exhibiting poor and good growth).	TGCGTAGGAGAGATGACGTGAGCTTTATTATAGAATAAATTAATATTTATTTTTACAACAAAACTGCCTATAGGTATTAACTTTGCAGTTTATTAAGAAGCATTTATCATTTGTATATAGTATTAGAATAAAGAATATTTTGAAATGTAAATATAATAGATTGATTTTTAATAGTTATTATATTTTGTATTATAAAAAGTATGATAATGTTATAACCGTGATAGTTACTATAATTATTAAAGAAGAGATTATAATTAAAATAGTGTAAATTAGAATTATAAGTGAACATCAATATATATATAGATTTATAAATAAATGTAAGGAAGAATGATGCAATAAGATAGTATAAAGTTTTAACCTAAGATTAAGAATGATAAAGATATTATAGTGAGAACTGAAGAAATAACGCATTAGAAAAAAAAAGAAGTTGAAAATAGACATAGGGATTATAATATAATGTAATGTGATAGTAGAATGTATTTTAAATGGATAATTGAATGATATGAGGATATTTATAGTATATACGTATAAAATTCGGAAGACTAGTATAGTATTATATTAAGACACGATATTATAATTTGAATCTTGTAGTTAGTCATATTGATTGTATAATAAGGGTATATATAAAAAAAATAGTTATAGTAGAAATATTATTAGGAACAGTATTATATGTTATTAATTATATATAGTATAATTGATATAATGAGTTTTATTACGTATAAAGTGGGAATTCATTATTATTCTATTAAAACTCATATTAAAGATGTAAAACATAAAATATAAGCACAAAATTATAATACTATGATAGTTAGAGATAGTCGGTTATATTTCCATATCTTATAAATATCCTATTAAAAGTAATGGAATTATTGAGAATAATAATTC
SRR3160439_1311		C	SRA Sample SRR3160439 1311														haplotype called by gretel version 0.0.8											SRA			SRP069867	Severe gut microbiota dysbiosis is associated with poor growth in patients with short bowel syndrome	This is a prospective cohort study using metagenomics to characterize gut microbiota populations of pediatric short bowel syndrome (SBS) patients with variable growth trajectories. Stool samples were collected from children with SBS and healthy controls over a three month period. Differences in gut bacterial populations were compared between healthy children and those with SBS (including a more in depth analysis of SBS children exhibiting poor and good growth).	TGCCGATAAGAGAGTACGTGAGCTTTATTATAGAATAAATTAATATTTATTTTTACAACAAAACTGCCTATAGGTATTAACTTTGCAGTTTATTAAGAAGCATTTATCATTTGTATATAGTATTAGAATAAAGAATATTTTGAAATGTAAATATAATAGATTGATTTTTAATAGTTATTATATTTTGTATTATAAAAAGTATGATAATGTTATAACCGTGATAGTTACTATAATTATTAAAGAAGAGATTATAATTAAAATAGTGTAAATTAGAATTATAAGTGAACATCAATATATATATAGATTTATAAATAAATGTAAGGAAGAATGATGCAATAAGATAGTATAAAGTTTTAACCTAAGATTAAGAATGATAAAGATATTATAGTGAGAACTGAAGAAATAACGCATTAGAAAAAAAAAGAAGTTGAAAATAGACATAGGGATTATAATATAATGTAATGTGATAGTAGAATGTATTTTAAATGGATAATTGAATGATATGAGGATATTTATAGTATATACGTATAAAATTCGGAAGACTAGTATAGTATTATATTAAGACACGATATTATAATTTGAATCTTGTAGTTAGTCATATTGATTGTATAATAAGGGTATATATAAAAAAAATAGTTATAGTAGAAATATTATTAGGAACAGTATTATATGTTATTAATTATATATAGTATAATTGATATAATGAGTTTTATTACGTATAAAGTGGGAATTCATTATTATTCTATTAAAACTCATATTAAAGATGTAAAACATAAAATATAAGCACAAAATTATAATACTATGATAGTTAGAGATAGTCGGTTATATTTCCATATCTTATAAATATCCTATTAAAAGTAATGGAATTATTGAGAATAATAATTC
SRR3160439_1312		C	SRA Sample SRR3160439 1312														haplotype called by gretel version 0.0.8											SRA			SRP069867	Severe gut microbiota dysbiosis is associated with poor growth in patients with short bowel syndrome	This is a prospective cohort study using metagenomics to characterize gut microbiota populations of pediatric short bowel syndrome (SBS) patients with variable growth trajectories. Stool samples were collected from children with SBS and healthy controls over a three month period. Differences in gut bacterial populations were compared between healthy children and those with SBS (including a more in depth analysis of SBS children exhibiting poor and good growth).	TGCCTATGAGAGATTCAGTGAGCTTTATTATAGAATAAATTAATATTTATTTTTACAACAAAACTGCCTATAGGTATTAACTTTGCAGTTTATTAAGAAGCATTTATCATTTGTATATAGTATTAGAATAAAGAATATTTTGAAATGTAAATATAATAGATTGATTTTTAATAGTTATTATATTTTGTATTATAAAAAGTATGATAATGTTATAACCGTGATAGTTACTATAATTATTAAAGAAGAGATTATAATTAAAATAGTGTAAATTAGAATTATAAGTGAACATCAATATATATATAGATTTATAAATAAATGTAAGGAAGAATGATGCAATAAGATAGTATAAAGTTTTAACCTAAGATTAAGAATGATAAAGATATTATAGTGAGAACTGAAGAAATAACGCATTAGAAAAAAAAAGAAGTTGAAAATAGACATAGGGATTATAATATAATGTAATGTGATAGTAGAATGTATTTTAAATGGATAATTGAATGATATGAGGATATTTATAGTATATACGTATAAAATTCGGAAGACTAGTATAGTATTATATTAAGACACGATATTATAATTTGAATCTTGTAGTTAGTCATATTGATTGTATAATAAGGGTATATATAAAAAAAATAGTTATAGTAGAAATATTATTAGGAACAGTATTATATGTTATTAATTATATATAGTATAATTGATATAATGAGTTTTATTACGTATAAAGTGGGAATTCATTATTATTCTATTAAAACTCATATTAAAGATGTAAAACATAAAATATAAGCACAAAATTATAATACTATGATAGTTAGAGATAGTCGGTTATATTTCCATATCTTATAAATATCCTATTAAAAGTAATGGAATTATTGAGAATAATAATTC
SRR3160439_1313		C	SRA Sample SRR3160439 1313														haplotype called by gretel version 0.0.8											SRA			SRP069867	Severe gut microbiota dysbiosis is associated with poor growth in patients with short bowel syndrome	This is a prospective cohort study using metagenomics to characterize gut microbiota populations of pediatric short bowel syndrome (SBS) patients with variable growth trajectories. Stool samples were collected from children with SBS and healthy controls over a three month period. Differences in gut bacterial populations were compared between healthy children and those with SBS (including a more in depth analysis of SBS children exhibiting poor and good growth).	TGCGCAGAAAAGATGACGTGAGCTTTATTATAGAATAAATTAATATTTATTTTTACAACAAAACTGCCTATAGGTATTAACTTTGCAGTTTATTAAGAAGCATTTATCATTTGTATATAGTATTAGAATAAAGAATATTTTGAAATGTAAATATAATAGATTGATTTTTAATAGTTATTATATTTTGTATTATAAAAAGTATGATAATGTTATAACCGTGATAGTTACTATAATTATTAAAGAAGAGATTATAATTAAAATAGTGTAAATTAGAATTATAAGTGAACATCAATATATATATAGATTTATAAATAAATGTAAGGAAGAATGATGCAATAAGATAGTATAAAGTTTTAACCTAAGATTAAGAATGATAAAGATATTATAGTGAGAACTGAAGAAATAACGCATTAGAAAAAAAAAGAAGTTGAAAATAGACATAGGGATTATAATATAATGTAATGTGATAGTAGAATGTATTTTAAATGGATAATTGAATGATATGAGGATATTTATAGTATATACGTATAAAATTCGGAAGACTAGTATAGTATTATATTAAGACACGATATTATAATTTGAATCTTGTAGTTAGTCATATTGATTGTATAATAAGGGTATATATAAAAAAAATAGTTATAGTAGAAATATTATTAGGAACAGTATTATATGTTATTAATTATATATAGTATAATTGATATAATGAGTTTTATTACGTATAAAGTGGGAATTCATTATTATTCTATTAAAACTCATATTAAAGATGTAAAACATAAAATATAAGCACAAAATTATAATACTATGATAGTTAGAGATAGTCGGTTATATTTCCATATCTTATAAATATCCTATTAAAAGTAATGGAATTATTGAGAATAATAATTC
SRR3160439_1314		C	SRA Sample SRR3160439 1314														haplotype called by gretel version 0.0.8											SRA			SRP069867	Severe gut microbiota dysbiosis is associated with poor growth in patients with short bowel syndrome	This is a prospective cohort study using metagenomics to characterize gut microbiota populations of pediatric short bowel syndrome (SBS) patients with variable growth trajectories. Stool samples were collected from children with SBS and healthy controls over a three month period. Differences in gut bacterial populations were compared between healthy children and those with SBS (including a more in depth analysis of SBS children exhibiting poor and good growth).	TGCCGACAAGAGAGTACGTGAGCTTTATTATAGAATAAATTAATATTTATTTTTACAACAAAACTGCCTATAGGTATTAACTTTGCAGTTTATTAAGAAGCATTTATCATTTGTATATAGTATTAGAATAAAGAATATTTTGAAATGTAAATATAATAGATTGATTTTTAATAGTTATTATATTTTGTATTATAAAAAGTATGATAATGTTATAACCGTGATAGTTACTATAATTATTAAAGAAGAGATTATAATTAAAATAGTGTAAATTAGAATTATAAGTGAACATCAATATATATATAGATTTATAAATAAATGTAAGGAAGAATGATGCAATAAGATAGTATAAAGTTTTAACCTAAGATTAAGAATGATAAAGATATTATAGTGAGAACTGAAGAAATAACGCATTAGAAAAAAAAAGAAGTTGAAAATAGACATAGGGATTATAATATAATGTAATGTGATAGTAGAATGTATTTTAAATGGATAATTGAATGATATGAGGATATTTATAGTATATACGTATAAAATTCGGAAGACTAGTATAGTATTATATTAAGACACGATATTATAATTTGAATCTTGTAGTTAGTCATATTGATTGTATAATAAGGGTATATATAAAAAAAATAGTTATAGTAGAAATATTATTAGGAACAGTATTATATGTTATTAATTATATATAGTATAATTGATATAATGAGTTTTATTACGTATAAAGTGGGAATTCATTATTATTCTATTAAAACTCATATTAAAGATGTAAAACATAAAATATAAGCACAAAATTATAATACTATGATAGTTAGAGATAGTCGGTTATATTTCCATATCTTATAAATATCCTATTAAAAGTAATGGAATTATTGAGAATAATAATTC
SRR3160439_1315		C	SRA Sample SRR3160439 1315														haplotype called by gretel version 0.0.8											SRA			SRP069867	Severe gut microbiota dysbiosis is associated with poor growth in patients with short bowel syndrome	This is a prospective cohort study using metagenomics to characterize gut microbiota populations of pediatric short bowel syndrome (SBS) patients with variable growth trajectories. Stool samples were collected from children with SBS and healthy controls over a three month period. Differences in gut bacterial populations were compared between healthy children and those with SBS (including a more in depth analysis of SBS children exhibiting poor and good growth).	TGCGTAGAAAAGATTACGTGAGCTTTATTATAGAATAAATTAATATTTATTTTTACAACAAAACTGCCTATAGGTATTAACTTTGCAGTTTATTAAGAAGCATTTATCATTTGTATATAGTATTAGAATAAAGAATATTTTGAAATGTAAATATAATAGATTGATTTTTAATAGTTATTATATTTTGTATTATAAAAAGTATGATAATGTTATAACCGTGATAGTTACTATAATTATTAAAGAAGAGATTATAATTAAAATAGTGTAAATTAGAATTATAAGTGAACATCAATATATATATAGATTTATAAATAAATGTAAGGAAGAATGATGCAATAAGATAGTATAAAGTTTTAACCTAAGATTAAGAATGATAAAGATATTATAGTGAGAACTGAAGAAATAACGCATTAGAAAAAAAAAGAAGTTGAAAATAGACATAGGGATTATAATATAATGTAATGTGATAGTAGAATGTATTTTAAATGGATAATTGAATGATATGAGGATATTTATAGTATATACGTATAAAATTCGGAAGACTAGTATAGTATTATATTAAGACACGATATTATAATTTGAATCTTGTAGTTAGTCATATTGATTGTATAATAAGGGTATATATAAAAAAAATAGTTATAGTAGAAATATTATTAGGAACAGTATTATATGTTATTAATTATATATAGTATAATTGATATAATGAGTTTTATTACGTATAAAGTGGGAATTCATTATTATTCTATTAAAACTCATATTAAAGATGTAAAACATAAAATATAAGCACAAAATTATAATACTATGATAGTTAGAGATAGTCGGTTATATTTCCATATCTTATAAATATCCTATTAAAAGTAATGGAATTATTGAGAATAATAATTC
SRR3160439_1316		C	SRA Sample SRR3160439 1316														haplotype called by gretel version 0.0.8											SRA			SRP069867	Severe gut microbiota dysbiosis is associated with poor growth in patients with short bowel syndrome	This is a prospective cohort study using metagenomics to characterize gut microbiota populations of pediatric short bowel syndrome (SBS) patients with variable growth trajectories. Stool samples were collected from children with SBS and healthy controls over a three month period. Differences in gut bacterial populations were compared between healthy children and those with SBS (including a more in depth analysis of SBS children exhibiting poor and good growth).	TGCCCACAACGGAGTCCGTGAGCTTTATTATAGAATAAATTAATATTTATTTTTACAACAAAACTGCCTATAGGTATTAACTTTGCAGTTTATTAAGAAGCATTTATCATTTGTATATAGTATTAGAATAAAGAATATTTTGAAATGTAAATATAATAGATTGATTTTTAATAGTTATTATATTTTGTATTATAAAAAGTATGATAATGTTATAACCGTGATAGTTACTATAATTATTAAAGAAGAGATTATAATTAAAATAGTGTAAATTAGAATTATAAGTGAACATCAATATATATATAGATTTATAAATAAATGTAAGGAAGAATGATGCAATAAGATAGTATAAAGTTTTAACCTAAGATTAAGAATGATAAAGATATTATAGTGAGAACTGAAGAAATAACGCATTAGAAAAAAAAAGAAGTTGAAAATAGACATAGGGATTATAATATAATGTAATGTGATAGTAGAATGTATTTTAAATGGATAATTGAATGATATGAGGATATTTATAGTATATACGTATAAAATTCGGAAGACTAGTATAGTATTATATTAAGACACGATATTATAATTTGAATCTTGTAGTTAGTCATATTGATTGTATAATAAGGGTATATATAAAAAAAATAGTTATAGTAGAAATATTATTAGGAACAGTATTATATGTTATTAATTATATATAGTATAATTGATATAATGAGTTTTATTACGTATAAAGTGGGAATTCATTATTATTCTATTAAAACTCATATTAAAGATGTAAAACATAAAATATAAGCACAAAATTATAATACTATGATAGTTAGAGATAGTCGGTTATATTTCCATATCTTATAAATATCCTATTAAAAGTAATGGAATTATTGAGAATAATAATTC
SRR3160439_1317		C	SRA Sample SRR3160439 1317														haplotype called by gretel version 0.0.8											SRA			SRP069867	Severe gut microbiota dysbiosis is associated with poor growth in patients with short bowel syndrome	This is a prospective cohort study using metagenomics to characterize gut microbiota populations of pediatric short bowel syndrome (SBS) patients with variable growth trajectories. Stool samples were collected from children with SBS and healthy controls over a three month period. Differences in gut bacterial populations were compared between healthy children and those with SBS (including a more in depth analysis of SBS children exhibiting poor and good growth).	TGCGGAGAAAAGATGACGTGAGCTTTATTATAGAATAAATTAATATTTATTTTTACAACAAAACTGCCTATAGGTATTAACTTTGCAGTTTATTAAGAAGCATTTATCATTTGTATATAGTATTAGAATAAAGAATATTTTGAAATGTAAATATAATAGATTGATTTTTAATAGTTATTATATTTTGTATTATAAAAAGTATGATAATGTTATAACCGTGATAGTTACTATAATTATTAAAGAAGAGATTATAATTAAAATAGTGTAAATTAGAATTATAAGTGAACATCAATATATATATAGATTTATAAATAAATGTAAGGAAGAATGATGCAATAAGATAGTATAAAGTTTTAACCTAAGATTAAGAATGATAAAGATATTATAGTGAGAACTGAAGAAATAACGCATTAGAAAAAAAAAGAAGTTGAAAATAGACATAGGGATTATAATATAATGTAATGTGATAGTAGAATGTATTTTAAATGGATAATTGAATGATATGAGGATATTTATAGTATATACGTATAAAATTCGGAAGACTAGTATAGTATTATATTAAGACACGATATTATAATTTGAATCTTGTAGTTAGTCATATTGATTGTATAATAAGGGTATATATAAAAAAAATAGTTATAGTAGAAATATTATTAGGAACAGTATTATATGTTATTAATTATATATAGTATAATTGATATAATGAGTTTTATTACGTATAAAGTGGGAATTCATTATTATTCTATTAAAACTCATATTAAAGATGTAAAACATAAAATATAAGCACAAAATTATAATACTATGATAGTTAGAGATAGTCGGTTATATTTCCATATCTTATAAATATCCTATTAAAAGTAATGGAATTATTGAGAATAATAATTC
SRR3160439_1318		C	SRA Sample SRR3160439 1318														haplotype called by gretel version 0.0.8											SRA			SRP069867	Severe gut microbiota dysbiosis is associated with poor growth in patients with short bowel syndrome	This is a prospective cohort study using metagenomics to characterize gut microbiota populations of pediatric short bowel syndrome (SBS) patients with variable growth trajectories. Stool samples were collected from children with SBS and healthy controls over a three month period. Differences in gut bacterial populations were compared between healthy children and those with SBS (including a more in depth analysis of SBS children exhibiting poor and good growth).	TGCCTACAAGAGAGTACGTGAGCTTTATTATAGAATAAATTAATATTTATTTTTACAACAAAACTGCCTATAGGTATTAACTTTGCAGTTTATTAAGAAGCATTTATCATTTGTATATAGTATTAGAATAAAGAATATTTTGAAATGTAAATATAATAGATTGATTTTTAATAGTTATTATATTTTGTATTATAAAAAGTATGATAATGTTATAACCGTGATAGTTACTATAATTATTAAAGAAGAGATTATAATTAAAATAGTGTAAATTAGAATTATAAGTGAACATCAATATATATATAGATTTATAAATAAATGTAAGGAAGAATGATGCAATAAGATAGTATAAAGTTTTAACCTAAGATTAAGAATGATAAAGATATTATAGTGAGAACTGAAGAAATAACGCATTAGAAAAAAAAAGAAGTTGAAAATAGACATAGGGATTATAATATAATGTAATGTGATAGTAGAATGTATTTTAAATGGATAATTGAATGATATGAGGATATTTATAGTATATACGTATAAAATTCGGAAGACTAGTATAGTATTATATTAAGACACGATATTATAATTTGAATCTTGTAGTTAGTCATATTGATTGTATAATAAGGGTATATATAAAAAAAATAGTTATAGTAGAAATATTATTAGGAACAGTATTATATGTTATTAATTATATATAGTATAATTGATATAATGAGTTTTATTACGTATAAAGTGGGAATTCATTATTATTCTATTAAAACTCATATTAAAGATGTAAAACATAAAATATAAGCACAAAATTATAATACTATGATAGTTAGAGATAGTCGGTTATATTTCCATATCTTATAAATATCCTATTAAAAGTAATGGAATTATTGAGAATAATAATTC
SRR3160439_1319		C	SRA Sample SRR3160439 1319														haplotype called by gretel version 0.0.8											SRA			SRP069867	Severe gut microbiota dysbiosis is associated with poor growth in patients with short bowel syndrome	This is a prospective cohort study using metagenomics to characterize gut microbiota populations of pediatric short bowel syndrome (SBS) patients with variable growth trajectories. Stool samples were collected from children with SBS and healthy controls over a three month period. Differences in gut bacterial populations were compared between healthy children and those with SBS (including a more in depth analysis of SBS children exhibiting poor and good growth).	TGCGCAGAAGAGAGTACGTGAGCTTTATTATAGAATAAATTAATATTTATTTTTACAACAAAACTGCCTATAGGTATTAACTTTGCAGTTTATTAAGAAGCATTTATCATTTGTATATAGTATTAGAATAAAGAATATTTTGAAATGTAAATATAATAGATTGATTTTTAATAGTTATTATATTTTGTATTATAAAAAGTATGATAATGTTATAACCGTGATAGTTACTATAATTATTAAAGAAGAGATTATAATTAAAATAGTGTAAATTAGAATTATAAGTGAACATCAATATATATATAGATTTATAAATAAATGTAAGGAAGAATGATGCAATAAGATAGTATAAAGTTTTAACCTAAGATTAAGAATGATAAAGATATTATAGTGAGAACTGAAGAAATAACGCATTAGAAAAAAAAAGAAGTTGAAAATAGACATAGGGATTATAATATAATGTAATGTGATAGTAGAATGTATTTTAAATGGATAATTGAATGATATGAGGATATTTATAGTATATACGTATAAAATTCGGAAGACTAGTATAGTATTATATTAAGACACGATATTATAATTTGAATCTTGTAGTTAGTCATATTGATTGTATAATAAGGGTATATATAAAAAAAATAGTTATAGTAGAAATATTATTAGGAACAGTATTATATGTTATTAATTATATATAGTATAATTGATATAATGAGTTTTATTACGTATAAAGTGGGAATTCATTATTATTCTATTAAAACTCATATTAAAGATGTAAAACATAAAATATAAGCACAAAATTATAATACTATGATAGTTAGAGATAGTCGGTTATATTTCCATATCTTATAAATATCCTATTAAAAGTAATGGAATTATTGAGAATAATAATTC
SRR3160439_132		C	SRA Sample SRR3160439 132														haplotype called by gretel version 0.0.8											SRA			SRP069867	Severe gut microbiota dysbiosis is associated with poor growth in patients with short bowel syndrome	This is a prospective cohort study using metagenomics to characterize gut microbiota populations of pediatric short bowel syndrome (SBS) patients with variable growth trajectories. Stool samples were collected from children with SBS and healthy controls over a three month period. Differences in gut bacterial populations were compared between healthy children and those with SBS (including a more in depth analysis of SBS children exhibiting poor and good growth).	TTCATCGGAAGTTGTTATAAGTTAATTATATATAGAATAAATTATTATTTCTTTTTACAACAAAACTGCCTATAGGTATTAACTTTGATTTGATTAAGAAGCATTTATAATATGTATATAGTATTAGAATAAAGAATATTTTGAATGTAAATATAATAGATTGATTTTTAATAGTTATTATATTTTGTATTATAAAAAGTATGATAATGTTATAACCATGATAGGTATTATAATTATTAAAGAAGAGATTATAATTAAAATAGTGTAAATTAGAAGTATAAGTGAACATCAATATATATATAGATTTATAAATAAATGTAAGGAAGAATGATGCAATAAGATAGTATAAAGTTTTAACCTAAGATTAAGAATGATAAAGATATTATAGTGAGAACTGAAGAAATAACGCATTAGAAAAAAAAAGAAGTTGAAAATAGACATAGGGATTATAATAGAATGTAATGTGATAGTAGAATGTATTTTAAATGGATAATTGAATGATATGAGGATATTTATAGTATATACGTATAAAATTCGGAAGACTAGTATAGTATTATATTAAGACACGATATTATAATTTGAATCTTGTAGTTAGTCATATTGATTGTATAATAAGGGTATATATAAAACAAATAGTTATAGTAGAAATATTATTAGGAACAGTATTATATGTTATTAATTATATATAGTATAATTGATATAATGAGTTTTATTACGTATAAAGTGGGAATTCATTATTATTCTATTAAAACTCATATTAAAGATGTAAAACATAAAATATAAGCACAAAATTATAATACTATGATAGTTAGAGATAGTCGGTTATATTTCCATATCTTATAAATATCCTATTAAAAGTAATGGAATTATTGAGAATAATAATAT
SRR3160439_1320		C	SRA Sample SRR3160439 1320														haplotype called by gretel version 0.0.8											SRA			SRP069867	Severe gut microbiota dysbiosis is associated with poor growth in patients with short bowel syndrome	This is a prospective cohort study using metagenomics to characterize gut microbiota populations of pediatric short bowel syndrome (SBS) patients with variable growth trajectories. Stool samples were collected from children with SBS and healthy controls over a three month period. Differences in gut bacterial populations were compared between healthy children and those with SBS (including a more in depth analysis of SBS children exhibiting poor and good growth).	TGCGTAGAAAAGATTCAGTGAGCTTTATTATAGAATAAATTAATATTTATTTTTACAACAAAACTGCCTATAGGTATTAACTTTGCAGTTTATTAAGAAGCATTTATCATTTGTATATAGTATTAGAATAAAGAATATTTTGAAATGTAAATATAATAGATTGATTTTTAATAGTTATTATATTTTGTATTATAAAAAGTATGATAATGTTATAACCGTGATAGTTACTATAATTATTAAAGAAGAGATTATAATTAAAATAGTGTAAATTAGAATTATAAGTGAACATCAATATATATATAGATTTATAAATAAATGTAAGGAAGAATGATGCAATAAGATAGTATAAAGTTTTAACCTAAGATTAAGAATGATAAAGATATTATAGTGAGAACTGAAGAAATAACGCATTAGAAAAAAAAAGAAGTTGAAAATAGACATAGGGATTATAATATAATGTAATGTGATAGTAGAATGTATTTTAAATGGATAATTGAATGATATGAGGATATTTATAGTATATACGTATAAAATTCGGAAGACTAGTATAGTATTATATTAAGACACGATATTATAATTTGAATCTTGTAGTTAGTCATATTGATTGTATAATAAGGGTATATATAAAAAAAATAGTTATAGTAGAAATATTATTAGGAACAGTATTATATGTTATTAATTATATATAGTATAATTGATATAATGAGTTTTATTACGTATAAAGTGGGAATTCATTATTATTCTATTAAAACTCATATTAAAGATGTAAAACATAAAATATAAGCACAAAATTATAATACTATGATAGTTAGAGATAGTCGGTTATATTTCCATATCTTATAAATATCCTATTAAAAGTAATGGAATTATTGAGAATAATAATTC
SRR3160439_1321		C	SRA Sample SRR3160439 1321														haplotype called by gretel version 0.0.8											SRA			SRP069867	Severe gut microbiota dysbiosis is associated with poor growth in patients with short bowel syndrome	This is a prospective cohort study using metagenomics to characterize gut microbiota populations of pediatric short bowel syndrome (SBS) patients with variable growth trajectories. Stool samples were collected from children with SBS and healthy controls over a three month period. Differences in gut bacterial populations were compared between healthy children and those with SBS (including a more in depth analysis of SBS children exhibiting poor and good growth).	TGCGCAGAAGAGAGTCAGTGAGCTTTATTATAGAATAAATTAATATTTATTTTTACAACAAAACTGCCTATAGGTATTAACTTTGCAGTTTATTAAGAAGCATTTATCATTTGTATATAGTATTAGAATAAAGAATATTTTGAAATGTAAATATAATAGATTGATTTTTAATAGTTATTATATTTTGTATTATAAAAAGTATGATAATGTTATAACCGTGATAGTTACTATAATTATTAAAGAAGAGATTATAATTAAAATAGTGTAAATTAGAATTATAAGTGAACATCAATATATATATAGATTTATAAATAAATGTAAGGAAGAATGATGCAATAAGATAGTATAAAGTTTTAACCTAAGATTAAGAATGATAAAGATATTATAGTGAGAACTGAAGAAATAACGCATTAGAAAAAAAAAGAAGTTGAAAATAGACATAGGGATTATAATATAATGTAATGTGATAGTAGAATGTATTTTAAATGGATAATTGAATGATATGAGGATATTTATAGTATATACGTATAAAATTCGGAAGACTAGTATAGTATTATATTAAGACACGATATTATAATTTGAATCTTGTAGTTAGTCATATTGATTGTATAATAAGGGTATATATAAAAAAAATAGTTATAGTAGAAATATTATTAGGAACAGTATTATATGTTATTAATTATATATAGTATAATTGATATAATGAGTTTTATTACGTATAAAGTGGGAATTCATTATTATTCTATTAAAACTCATATTAAAGATGTAAAACATAAAATATAAGCACAAAATTATAATACTATGATAGTTAGAGATAGTCGGTTATATTTCCATATCTTATAAATATCCTATTAAAAGTAATGGAATTATTGAGAATAATAATTC
SRR3160439_1322		C	SRA Sample SRR3160439 1322														haplotype called by gretel version 0.0.8											SRA			SRP069867	Severe gut microbiota dysbiosis is associated with poor growth in patients with short bowel syndrome	This is a prospective cohort study using metagenomics to characterize gut microbiota populations of pediatric short bowel syndrome (SBS) patients with variable growth trajectories. Stool samples were collected from children with SBS and healthy controls over a three month period. Differences in gut bacterial populations were compared between healthy children and those with SBS (including a more in depth analysis of SBS children exhibiting poor and good growth).	TGCCTATGAGAGATGACGTGAGCTTTATTATAGAATAAATTAATATTTATTTTTACAACAAAACTGCCTATAGGTATTAACTTTGCAGTTTATTAAGAAGCATTTATCATTTGTATATAGTATTAGAATAAAGAATATTTTGAAATGTAAATATAATAGATTGATTTTTAATAGTTATTATATTTTGTATTATAAAAAGTATGATAATGTTATAACCGTGATAGTTACTATAATTATTAAAGAAGAGATTATAATTAAAATAGTGTAAATTAGAATTATAAGTGAACATCAATATATATATAGATTTATAAATAAATGTAAGGAAGAATGATGCAATAAGATAGTATAAAGTTTTAACCTAAGATTAAGAATGATAAAGATATTATAGTGAGAACTGAAGAAATAACGCATTAGAAAAAAAAAGAAGTTGAAAATAGACATAGGGATTATAATATAATGTAATGTGATAGTAGAATGTATTTTAAATGGATAATTGAATGATATGAGGATATTTATAGTATATACGTATAAAATTCGGAAGACTAGTATAGTATTATATTAAGACACGATATTATAATTTGAATCTTGTAGTTAGTCATATTGATTGTATAATAAGGGTATATATAAAAAAAATAGTTATAGTAGAAATATTATTAGGAACAGTATTATATGTTATTAATTATATATAGTATAATTGATATAATGAGTTTTATTACGTATAAAGTGGGAATTCATTATTATTCTATTAAAACTCATATTAAAGATGTAAAACATAAAATATAAGCACAAAATTATAATACTATGATAGTTAGAGATAGTCGGTTATATTTCCATATCTTATAAATATCCTATTAAAAGTAATGGAATTATTGAGAATAATAATTC
SRR3160439_1323		C	SRA Sample SRR3160439 1323														haplotype called by gretel version 0.0.8											SRA			SRP069867	Severe gut microbiota dysbiosis is associated with poor growth in patients with short bowel syndrome	This is a prospective cohort study using metagenomics to characterize gut microbiota populations of pediatric short bowel syndrome (SBS) patients with variable growth trajectories. Stool samples were collected from children with SBS and healthy controls over a three month period. Differences in gut bacterial populations were compared between healthy children and those with SBS (including a more in depth analysis of SBS children exhibiting poor and good growth).	TGCGTAGAAAAGATGACGTGAGCTTTATTATAGAATAAATTAATATTTATTTTTACAACAAAACTGCCTATAGGTATTAACTTTGCAGTTTATTAAGAAGCATTTATCATTTGTATATAGTATTAGAATAAAGAATATTTTGAAATGTAAATATAATAGATTGATTTTTAATAGTTATTATATTTTGTATTATAAAAAGTATGATAATGTTATAACCGTGATAGTTACTATAATTATTAAAGAAGAGATTATAATTAAAATAGTGTAAATTAGAATTATAAGTGAACATCAATATATATATAGATTTATAAATAAATGTAAGGAAGAATGATGCAATAAGATAGTATAAAGTTTTAACCTAAGATTAAGAATGATAAAGATATTATAGTGAGAACTGAAGAAATAACGCATTAGAAAAAAAAAGAAGTTGAAAATAGACATAGGGATTATAATATAATGTAATGTGATAGTAGAATGTATTTTAAATGGATAATTGAATGATATGAGGATATTTATAGTATATACGTATAAAATTCGGAAGACTAGTATAGTATTATATTAAGACACGATATTATAATTTGAATCTTGTAGTTAGTCATATTGATTGTATAATAAGGGTATATATAAAAAAAATAGTTATAGTAGAAATATTATTAGGAACAGTATTATATGTTATTAATTATATATAGTATAATTGATATAATGAGTTTTATTACGTATAAAGTGGGAATTCATTATTATTCTATTAAAACTCATATTAAAGATGTAAAACATAAAATATAAGCACAAAATTATAATACTATGATAGTTAGAGATAGTCGGTTATATTTCCATATCTTATAAATATCCTATTAAAAGTAATGGAATTATTGAGAATAATAATTC
SRR3160439_1324		C	SRA Sample SRR3160439 1324														haplotype called by gretel version 0.0.8											SRA			SRP069867	Severe gut microbiota dysbiosis is associated with poor growth in patients with short bowel syndrome	This is a prospective cohort study using metagenomics to characterize gut microbiota populations of pediatric short bowel syndrome (SBS) patients with variable growth trajectories. Stool samples were collected from children with SBS and healthy controls over a three month period. Differences in gut bacterial populations were compared between healthy children and those with SBS (including a more in depth analysis of SBS children exhibiting poor and good growth).	TGCCCACAAGAGAGTACGTGAGCTTTATTATAGAATAAATTAATATTTATTTTTACAACAAAACTGCCTATAGGTATTAACTTTGCAGTTTATTAAGAAGCATTTATCATTTGTATATAGTATTAGAATAAAGAATATTTTGAAATGTAAATATAATAGATTGATTTTTAATAGTTATTATATTTTGTATTATAAAAAGTATGATAATGTTATAACCGTGATAGTTACTATAATTATTAAAGAAGAGATTATAATTAAAATAGTGTAAATTAGAATTATAAGTGAACATCAATATATATATAGATTTATAAATAAATGTAAGGAAGAATGATGCAATAAGATAGTATAAAGTTTTAACCTAAGATTAAGAATGATAAAGATATTATAGTGAGAACTGAAGAAATAACGCATTAGAAAAAAAAAGAAGTTGAAAATAGACATAGGGATTATAATATAATGTAATGTGATAGTAGAATGTATTTTAAATGGATAATTGAATGATATGAGGATATTTATAGTATATACGTATAAAATTCGGAAGACTAGTATAGTATTATATTAAGACACGATATTATAATTTGAATCTTGTAGTTAGTCATATTGATTGTATAATAAGGGTATATATAAAAAAAATAGTTATAGTAGAAATATTATTAGGAACAGTATTATATGTTATTAATTATATATAGTATAATTGATATAATGAGTTTTATTACGTATAAAGTGGGAATTCATTATTATTCTATTAAAACTCATATTAAAGATGTAAAACATAAAATATAAGCACAAAATTATAATACTATGATAGTTAGAGATAGTCGGTTATATTTCCATATCTTATAAATATCCTATTAAAAGTAATGGAATTATTGAGAATAATAATTC
SRR3160439_1325		C	SRA Sample SRR3160439 1325														haplotype called by gretel version 0.0.8											SRA			SRP069867	Severe gut microbiota dysbiosis is associated with poor growth in patients with short bowel syndrome	This is a prospective cohort study using metagenomics to characterize gut microbiota populations of pediatric short bowel syndrome (SBS) patients with variable growth trajectories. Stool samples were collected from children with SBS and healthy controls over a three month period. Differences in gut bacterial populations were compared between healthy children and those with SBS (including a more in depth analysis of SBS children exhibiting poor and good growth).	TGCCCACAAGAGAGTCAGTGAGCTTTATTATAGAATAAATTAATATTTATTTTTACAACAAAACTGCCTATAGGTATTAACTTTGCAGTTTATTAAGAAGCATTTATCATTTGTATATAGTATTAGAATAAAGAATATTTTGAAATGTAAATATAATAGATTGATTTTTAATAGTTATTATATTTTGTATTATAAAAAGTATGATAATGTTATAACCGTGATAGTTACTATAATTATTAAAGAAGAGATTATAATTAAAATAGTGTAAATTAGAATTATAAGTGAACATCAATATATATATAGATTTATAAATAAATGTAAGGAAGAATGATGCAATAAGATAGTATAAAGTTTTAACCTAAGATTAAGAATGATAAAGATATTATAGTGAGAACTGAAGAAATAACGCATTAGAAAAAAAAAGAAGTTGAAAATAGACATAGGGATTATAATATAATGTAATGTGATAGTAGAATGTATTTTAAATGGATAATTGAATGATATGAGGATATTTATAGTATATACGTATAAAATTCGGAAGACTAGTATAGTATTATATTAAGACACGATATTATAATTTGAATCTTGTAGTTAGTCATATTGATTGTATAATAAGGGTATATATAAAAAAAATAGTTATAGTAGAAATATTATTAGGAACAGTATTATATGTTATTAATTATATATAGTATAATTGATATAATGAGTTTTATTACGTATAAAGTGGGAATTCATTATTATTCTATTAAAACTCATATTAAAGATGTAAAACATAAAATATAAGCACAAAATTATAATACTATGATAGTTAGAGATAGTCGGTTATATTTCCATATCTTATAAATATCCTATTAAAAGTAATGGAATTATTGAGAATAATAATTC
SRR3160439_1326		C	SRA Sample SRR3160439 1326														haplotype called by gretel version 0.0.8											SRA			SRP069867	Severe gut microbiota dysbiosis is associated with poor growth in patients with short bowel syndrome	This is a prospective cohort study using metagenomics to characterize gut microbiota populations of pediatric short bowel syndrome (SBS) patients with variable growth trajectories. Stool samples were collected from children with SBS and healthy controls over a three month period. Differences in gut bacterial populations were compared between healthy children and those with SBS (including a more in depth analysis of SBS children exhibiting poor and good growth).	TGCCCATAAGAGAGTCAGTGAGCTTTATTATAGAATAAATTAATATTTATTTTTACAACAAAACTGCCTATAGGTATTAACTTTGCAGTTTATTAAGAAGCATTTATCATTTGTATATAGTATTAGAATAAAGAATATTTTGAAATGTAAATATAATAGATTGATTTTTAATAGTTATTATATTTTGTATTATAAAAAGTATGATAATGTTATAACCGTGATAGTTACTATAATTATTAAAGAAGAGATTATAATTAAAATAGTGTAAATTAGAATTATAAGTGAACATCAATATATATATAGATTTATAAATAAATGTAAGGAAGAATGATGCAATAAGATAGTATAAAGTTTTAACCTAAGATTAAGAATGATAAAGATATTATAGTGAGAACTGAAGAAATAACGCATTAGAAAAAAAAAGAAGTTGAAAATAGACATAGGGATTATAATATAATGTAATGTGATAGTAGAATGTATTTTAAATGGATAATTGAATGATATGAGGATATTTATAGTATATACGTATAAAATTCGGAAGACTAGTATAGTATTATATTAAGACACGATATTATAATTTGAATCTTGTAGTTAGTCATATTGATTGTATAATAAGGGTATATATAAAAAAAATAGTTATAGTAGAAATATTATTAGGAACAGTATTATATGTTATTAATTATATATAGTATAATTGATATAATGAGTTTTATTACGTATAAAGTGGGAATTCATTATTATTCTATTAAAACTCATATTAAAGATGTAAAACATAAAATATAAGCACAAAATTATAATACTATGATAGTTAGAGATAGTCGGTTATATTTCCATATCTTATAAATATCCTATTAAAAGTAATGGAATTATTGAGAATAATAATTC
SRR3160439_1327		C	SRA Sample SRR3160439 1327														haplotype called by gretel version 0.0.8											SRA			SRP069867	Severe gut microbiota dysbiosis is associated with poor growth in patients with short bowel syndrome	This is a prospective cohort study using metagenomics to characterize gut microbiota populations of pediatric short bowel syndrome (SBS) patients with variable growth trajectories. Stool samples were collected from children with SBS and healthy controls over a three month period. Differences in gut bacterial populations were compared between healthy children and those with SBS (including a more in depth analysis of SBS children exhibiting poor and good growth).	TGCGTAGGAGAGATGCAGTGAGCTTTATTATAGAATAAATTAATATTTATTTTTACAACAAAACTGCCTATAGGTATTAACTTTGCAGTTTATTAAGAAGCATTTATCATTTGTATATAGTATTAGAATAAAGAATATTTTGAAATGTAAATATAATAGATTGATTTTTAATAGTTATTATATTTTGTATTATAAAAAGTATGATAATGTTATAACCGTGATAGTTACTATAATTATTAAAGAAGAGATTATAATTAAAATAGTGTAAATTAGAATTATAAGTGAACATCAATATATATATAGATTTATAAATAAATGTAAGGAAGAATGATGCAATAAGATAGTATAAAGTTTTAACCTAAGATTAAGAATGATAAAGATATTATAGTGAGAACTGAAGAAATAACGCATTAGAAAAAAAAAGAAGTTGAAAATAGACATAGGGATTATAATATAATGTAATGTGATAGTAGAATGTATTTTAAATGGATAATTGAATGATATGAGGATATTTATAGTATATACGTATAAAATTCGGAAGACTAGTATAGTATTATATTAAGACACGATATTATAATTTGAATCTTGTAGTTAGTCATATTGATTGTATAATAAGGGTATATATAAAAAAAATAGTTATAGTAGAAATATTATTAGGAACAGTATTATATGTTATTAATTATATATAGTATAATTGATATAATGAGTTTTATTACGTATAAAGTGGGAATTCATTATTATTCTATTAAAACTCATATTAAAGATGTAAAACATAAAATATAAGCACAAAATTATAATACTATGATAGTTAGAGATAGTCGGTTATATTTCCATATCTTATAAATATCCTATTAAAAGTAATGGAATTATTGAGAATAATAATTC
SRR3160439_1328		C	SRA Sample SRR3160439 1328														haplotype called by gretel version 0.0.8											SRA			SRP069867	Severe gut microbiota dysbiosis is associated with poor growth in patients with short bowel syndrome	This is a prospective cohort study using metagenomics to characterize gut microbiota populations of pediatric short bowel syndrome (SBS) patients with variable growth trajectories. Stool samples were collected from children with SBS and healthy controls over a three month period. Differences in gut bacterial populations were compared between healthy children and those with SBS (including a more in depth analysis of SBS children exhibiting poor and good growth).	TGCCCATAAGAGAGTCCGTGAGCTTTATTATAGAATAAATTAATATTTATTTTTACAACAAAACTGCCTATAGGTATTAACTTTGCAGTTTATTAAGAAGCATTTATCATTTGTATATAGTATTAGAATAAAGAATATTTTGAAATGTAAATATAATAGATTGATTTTTAATAGTTATTATATTTTGTATTATAAAAAGTATGATAATGTTATAACCGTGATAGTTACTATAATTATTAAAGAAGAGATTATAATTAAAATAGTGTAAATTAGAATTATAAGTGAACATCAATATATATATAGATTTATAAATAAATGTAAGGAAGAATGATGCAATAAGATAGTATAAAGTTTTAACCTAAGATTAAGAATGATAAAGATATTATAGTGAGAACTGAAGAAATAACGCATTAGAAAAAAAAAGAAGTTGAAAATAGACATAGGGATTATAATATAATGTAATGTGATAGTAGAATGTATTTTAAATGGATAATTGAATGATATGAGGATATTTATAGTATATACGTATAAAATTCGGAAGACTAGTATAGTATTATATTAAGACACGATATTATAATTTGAATCTTGTAGTTAGTCATATTGATTGTATAATAAGGGTATATATAAAAAAAATAGTTATAGTAGAAATATTATTAGGAACAGTATTATATGTTATTAATTATATATAGTATAATTGATATAATGAGTTTTATTACGTATAAAGTGGGAATTCATTATTATTCTATTAAAACTCATATTAAAGATGTAAAACATAAAATATAAGCACAAAATTATAATACTATGATAGTTAGAGATAGTCGGTTATATTTCCATATCTTATAAATATCCTATTAAAAGTAATGGAATTATTGAGAATAATAATTC
SRR3160439_1329		C	SRA Sample SRR3160439 1329														haplotype called by gretel version 0.0.8											SRA			SRP069867	Severe gut microbiota dysbiosis is associated with poor growth in patients with short bowel syndrome	This is a prospective cohort study using metagenomics to characterize gut microbiota populations of pediatric short bowel syndrome (SBS) patients with variable growth trajectories. Stool samples were collected from children with SBS and healthy controls over a three month period. Differences in gut bacterial populations were compared between healthy children and those with SBS (including a more in depth analysis of SBS children exhibiting poor and good growth).	TGCCTATGAGAGATGCAGTGAGCTTTATTATAGAATAAATTAATATTTATTTTTACAACAAAACTGCCTATAGGTATTAACTTTGCAGTTTATTAAGAAGCATTTATCATTTGTATATAGTATTAGAATAAAGAATATTTTGAAATGTAAATATAATAGATTGATTTTTAATAGTTATTATATTTTGTATTATAAAAAGTATGATAATGTTATAACCGTGATAGTTACTATAATTATTAAAGAAGAGATTATAATTAAAATAGTGTAAATTAGAATTATAAGTGAACATCAATATATATATAGATTTATAAATAAATGTAAGGAAGAATGATGCAATAAGATAGTATAAAGTTTTAACCTAAGATTAAGAATGATAAAGATATTATAGTGAGAACTGAAGAAATAACGCATTAGAAAAAAAAAGAAGTTGAAAATAGACATAGGGATTATAATATAATGTAATGTGATAGTAGAATGTATTTTAAATGGATAATTGAATGATATGAGGATATTTATAGTATATACGTATAAAATTCGGAAGACTAGTATAGTATTATATTAAGACACGATATTATAATTTGAATCTTGTAGTTAGTCATATTGATTGTATAATAAGGGTATATATAAAAAAAATAGTTATAGTAGAAATATTATTAGGAACAGTATTATATGTTATTAATTATATATAGTATAATTGATATAATGAGTTTTATTACGTATAAAGTGGGAATTCATTATTATTCTATTAAAACTCATATTAAAGATGTAAAACATAAAATATAAGCACAAAATTATAATACTATGATAGTTAGAGATAGTCGGTTATATTTCCATATCTTATAAATATCCTATTAAAAGTAATGGAATTATTGAGAATAATAATTC
SRR3160439_133		C	SRA Sample SRR3160439 133														haplotype called by gretel version 0.0.8											SRA			SRP069867	Severe gut microbiota dysbiosis is associated with poor growth in patients with short bowel syndrome	This is a prospective cohort study using metagenomics to characterize gut microbiota populations of pediatric short bowel syndrome (SBS) patients with variable growth trajectories. Stool samples were collected from children with SBS and healthy controls over a three month period. Differences in gut bacterial populations were compared between healthy children and those with SBS (including a more in depth analysis of SBS children exhibiting poor and good growth).	TGAACCACGAGTCGTCAGATCTCCAATTATATCTGCATGTATAGTATTATATACTATTATTTGAATTATATGTTTATAAATCCACCCTTATTCATAGTGTTTGTCTTATAAGAGTTAATTTATATGCATTTATCTTATGTTTATAGTATTAGATTAAATAATATTTTGAATGTAAATATAATAGATTGATTTTTAATAGTTATTATATTTTGTATTATAAAAAGTATGATAATGTTATAACCGTGATAGGTACTATAATTAATAAAGAAGAGATTATAATTAAAATAGTATAAATTAGAAGTATAAGTGAACATCAATATATATATAGATTTATAAATAAATGTAAGGAAGAATGATGCAATAAGATAGTATAAAGTTTTAACCTAAGATTAAGAATGATAAAGATATTATAGTGAGAACTGAAGAAATAACGCATTAGAAAAAAAAAGAAGTTGAAAATAGACATAGGGATTATAATAGAATGTAATGTGATAGTAGAATGTATTTTAAATGGATAATTGAATGATATGAGGATATTTATAGTATATACGTATAAAATTCGGAAGACTAGTATAGTATTATATTAAGACACGATATTATAATTTGAATCTTGTAGTTAGTCATATTGATTGTATAATAAGGGTATATATAAAACAAATAGTTATAGTAGAAATATTATTAGGAACAGTATTATATGTTATTAATTATATATAGTATAATTGATATAATGAGTTTTATTACGTATAAAGTGGGAATTCATTATTATTCTATTAAAACTCATATTAAAGATGTAAAACATAAAATATAAGCACAAAATTATAATACTATGATAGTTAGAGATAGTCGGTTATATTTCCATATCTTATAAATATCCTATTAAAAGTAATGGAATTATTGAGAATAATAATAT
SRR3160439_1330		C	SRA Sample SRR3160439 1330														haplotype called by gretel version 0.0.8											SRA			SRP069867	Severe gut microbiota dysbiosis is associated with poor growth in patients with short bowel syndrome	This is a prospective cohort study using metagenomics to characterize gut microbiota populations of pediatric short bowel syndrome (SBS) patients with variable growth trajectories. Stool samples were collected from children with SBS and healthy controls over a three month period. Differences in gut bacterial populations were compared between healthy children and those with SBS (including a more in depth analysis of SBS children exhibiting poor and good growth).	TGCGCAGAAGAGAGTCCGTGAGCTTTATTATAGAATAAATTAATATTTATTTTTACAACAAAACTGCCTATAGGTATTAACTTTGCAGTTTATTAAGAAGCATTTATCATTTGTATATAGTATTAGAATAAAGAATATTTTGAAATGTAAATATAATAGATTGATTTTTAATAGTTATTATATTTTGTATTATAAAAAGTATGATAATGTTATAACCGTGATAGTTACTATAATTATTAAAGAAGAGATTATAATTAAAATAGTGTAAATTAGAATTATAAGTGAACATCAATATATATATAGATTTATAAATAAATGTAAGGAAGAATGATGCAATAAGATAGTATAAAGTTTTAACCTAAGATTAAGAATGATAAAGATATTATAGTGAGAACTGAAGAAATAACGCATTAGAAAAAAAAAGAAGTTGAAAATAGACATAGGGATTATAATATAATGTAATGTGATAGTAGAATGTATTTTAAATGGATAATTGAATGATATGAGGATATTTATAGTATATACGTATAAAATTCGGAAGACTAGTATAGTATTATATTAAGACACGATATTATAATTTGAATCTTGTAGTTAGTCATATTGATTGTATAATAAGGGTATATATAAAAAAAATAGTTATAGTAGAAATATTATTAGGAACAGTATTATATGTTATTAATTATATATAGTATAATTGATATAATGAGTTTTATTACGTATAAAGTGGGAATTCATTATTATTCTATTAAAACTCATATTAAAGATGTAAAACATAAAATATAAGCACAAAATTATAATACTATGATAGTTAGAGATAGTCGGTTATATTTCCATATCTTATAAATATCCTATTAAAAGTAATGGAATTATTGAGAATAATAATTC
SRR3160439_1331		C	SRA Sample SRR3160439 1331														haplotype called by gretel version 0.0.8											SRA			SRP069867	Severe gut microbiota dysbiosis is associated with poor growth in patients with short bowel syndrome	This is a prospective cohort study using metagenomics to characterize gut microbiota populations of pediatric short bowel syndrome (SBS) patients with variable growth trajectories. Stool samples were collected from children with SBS and healthy controls over a three month period. Differences in gut bacterial populations were compared between healthy children and those with SBS (including a more in depth analysis of SBS children exhibiting poor and good growth).	TGCCTACAAGAGAGGACGTGAGCTTTATTATAGAATAAATTAATATTTATTTTTACAACAAAACTGCCTATAGGTATTAACTTTGCAGTTTATTAAGAAGCATTTATCATTTGTATATAGTATTAGAATAAAGAATATTTTGAAATGTAAATATAATAGATTGATTTTTAATAGTTATTATATTTTGTATTATAAAAAGTATGATAATGTTATAACCGTGATAGTTACTATAATTATTAAAGAAGAGATTATAATTAAAATAGTGTAAATTAGAATTATAAGTGAACATCAATATATATATAGATTTATAAATAAATGTAAGGAAGAATGATGCAATAAGATAGTATAAAGTTTTAACCTAAGATTAAGAATGATAAAGATATTATAGTGAGAACTGAAGAAATAACGCATTAGAAAAAAAAAGAAGTTGAAAATAGACATAGGGATTATAATATAATGTAATGTGATAGTAGAATGTATTTTAAATGGATAATTGAATGATATGAGGATATTTATAGTATATACGTATAAAATTCGGAAGACTAGTATAGTATTATATTAAGACACGATATTATAATTTGAATCTTGTAGTTAGTCATATTGATTGTATAATAAGGGTATATATAAAAAAAATAGTTATAGTAGAAATATTATTAGGAACAGTATTATATGTTATTAATTATATATAGTATAATTGATATAATGAGTTTTATTACGTATAAAGTGGGAATTCATTATTATTCTATTAAAACTCATATTAAAGATGTAAAACATAAAATATAAGCACAAAATTATAATACTATGATAGTTAGAGATAGTCGGTTATATTTCCATATCTTATAAATATCCTATTAAAAGTAATGGAATTATTGAGAATAATAATTC
SRR3160439_1332		C	SRA Sample SRR3160439 1332														haplotype called by gretel version 0.0.8											SRA			SRP069867	Severe gut microbiota dysbiosis is associated with poor growth in patients with short bowel syndrome	This is a prospective cohort study using metagenomics to characterize gut microbiota populations of pediatric short bowel syndrome (SBS) patients with variable growth trajectories. Stool samples were collected from children with SBS and healthy controls over a three month period. Differences in gut bacterial populations were compared between healthy children and those with SBS (including a more in depth analysis of SBS children exhibiting poor and good growth).	TGCGCAGAAGAGAGGACGTGAGCTTTATTATAGAATAAATTAATATTTATTTTTACAACAAAACTGCCTATAGGTATTAACTTTGCAGTTTATTAAGAAGCATTTATCATTTGTATATAGTATTAGAATAAAGAATATTTTGAAATGTAAATATAATAGATTGATTTTTAATAGTTATTATATTTTGTATTATAAAAAGTATGATAATGTTATAACCGTGATAGTTACTATAATTATTAAAGAAGAGATTATAATTAAAATAGTGTAAATTAGAATTATAAGTGAACATCAATATATATATAGATTTATAAATAAATGTAAGGAAGAATGATGCAATAAGATAGTATAAAGTTTTAACCTAAGATTAAGAATGATAAAGATATTATAGTGAGAACTGAAGAAATAACGCATTAGAAAAAAAAAGAAGTTGAAAATAGACATAGGGATTATAATATAATGTAATGTGATAGTAGAATGTATTTTAAATGGATAATTGAATGATATGAGGATATTTATAGTATATACGTATAAAATTCGGAAGACTAGTATAGTATTATATTAAGACACGATATTATAATTTGAATCTTGTAGTTAGTCATATTGATTGTATAATAAGGGTATATATAAAAAAAATAGTTATAGTAGAAATATTATTAGGAACAGTATTATATGTTATTAATTATATATAGTATAATTGATATAATGAGTTTTATTACGTATAAAGTGGGAATTCATTATTATTCTATTAAAACTCATATTAAAGATGTAAAACATAAAATATAAGCACAAAATTATAATACTATGATAGTTAGAGATAGTCGGTTATATTTCCATATCTTATAAATATCCTATTAAAAGTAATGGAATTATTGAGAATAATAATTC
SRR3160439_1333		C	SRA Sample SRR3160439 1333														haplotype called by gretel version 0.0.8											SRA			SRP069867	Severe gut microbiota dysbiosis is associated with poor growth in patients with short bowel syndrome	This is a prospective cohort study using metagenomics to characterize gut microbiota populations of pediatric short bowel syndrome (SBS) patients with variable growth trajectories. Stool samples were collected from children with SBS and healthy controls over a three month period. Differences in gut bacterial populations were compared between healthy children and those with SBS (including a more in depth analysis of SBS children exhibiting poor and good growth).	TGCCCACAAGAGAGGACGTGAGCTTTATTATAGAATAAATTAATATTTATTTTTACAACAAAACTGCCTATAGGTATTAACTTTGCAGTTTATTAAGAAGCATTTATCATTTGTATATAGTATTAGAATAAAGAATATTTTGAAATGTAAATATAATAGATTGATTTTTAATAGTTATTATATTTTGTATTATAAAAAGTATGATAATGTTATAACCGTGATAGTTACTATAATTATTAAAGAAGAGATTATAATTAAAATAGTGTAAATTAGAATTATAAGTGAACATCAATATATATATAGATTTATAAATAAATGTAAGGAAGAATGATGCAATAAGATAGTATAAAGTTTTAACCTAAGATTAAGAATGATAAAGATATTATAGTGAGAACTGAAGAAATAACGCATTAGAAAAAAAAAGAAGTTGAAAATAGACATAGGGATTATAATATAATGTAATGTGATAGTAGAATGTATTTTAAATGGATAATTGAATGATATGAGGATATTTATAGTATATACGTATAAAATTCGGAAGACTAGTATAGTATTATATTAAGACACGATATTATAATTTGAATCTTGTAGTTAGTCATATTGATTGTATAATAAGGGTATATATAAAAAAAATAGTTATAGTAGAAATATTATTAGGAACAGTATTATATGTTATTAATTATATATAGTATAATTGATATAATGAGTTTTATTACGTATAAAGTGGGAATTCATTATTATTCTATTAAAACTCATATTAAAGATGTAAAACATAAAATATAAGCACAAAATTATAATACTATGATAGTTAGAGATAGTCGGTTATATTTCCATATCTTATAAATATCCTATTAAAAGTAATGGAATTATTGAGAATAATAATTC
SRR3160439_1334		C	SRA Sample SRR3160439 1334														haplotype called by gretel version 0.0.8											SRA			SRP069867	Severe gut microbiota dysbiosis is associated with poor growth in patients with short bowel syndrome	This is a prospective cohort study using metagenomics to characterize gut microbiota populations of pediatric short bowel syndrome (SBS) patients with variable growth trajectories. Stool samples were collected from children with SBS and healthy controls over a three month period. Differences in gut bacterial populations were compared between healthy children and those with SBS (including a more in depth analysis of SBS children exhibiting poor and good growth).	TGCGCAGAAGAGAGGCAGTGAGCTTTATTATAGAATAAATTAATATTTATTTTTACAACAAAACTGCCTATAGGTATTAACTTTGCAGTTTATTAAGAAGCATTTATCATTTGTATATAGTATTAGAATAAAGAATATTTTGAAATGTAAATATAATAGATTGATTTTTAATAGTTATTATATTTTGTATTATAAAAAGTATGATAATGTTATAACCGTGATAGTTACTATAATTATTAAAGAAGAGATTATAATTAAAATAGTGTAAATTAGAATTATAAGTGAACATCAATATATATATAGATTTATAAATAAATGTAAGGAAGAATGATGCAATAAGATAGTATAAAGTTTTAACCTAAGATTAAGAATGATAAAGATATTATAGTGAGAACTGAAGAAATAACGCATTAGAAAAAAAAAGAAGTTGAAAATAGACATAGGGATTATAATATAATGTAATGTGATAGTAGAATGTATTTTAAATGGATAATTGAATGATATGAGGATATTTATAGTATATACGTATAAAATTCGGAAGACTAGTATAGTATTATATTAAGACACGATATTATAATTTGAATCTTGTAGTTAGTCATATTGATTGTATAATAAGGGTATATATAAAAAAAATAGTTATAGTAGAAATATTATTAGGAACAGTATTATATGTTATTAATTATATATAGTATAATTGATATAATGAGTTTTATTACGTATAAAGTGGGAATTCATTATTATTCTATTAAAACTCATATTAAAGATGTAAAACATAAAATATAAGCACAAAATTATAATACTATGATAGTTAGAGATAGTCGGTTATATTTCCATATCTTATAAATATCCTATTAAAAGTAATGGAATTATTGAGAATAATAATTC
SRR3160439_1335		C	SRA Sample SRR3160439 1335														haplotype called by gretel version 0.0.8											SRA			SRP069867	Severe gut microbiota dysbiosis is associated with poor growth in patients with short bowel syndrome	This is a prospective cohort study using metagenomics to characterize gut microbiota populations of pediatric short bowel syndrome (SBS) patients with variable growth trajectories. Stool samples were collected from children with SBS and healthy controls over a three month period. Differences in gut bacterial populations were compared between healthy children and those with SBS (including a more in depth analysis of SBS children exhibiting poor and good growth).	TGCCCATAAGAGAGGACGTGAGCTTTATTATAGAATAAATTAATATTTATTTTTACAACAAAACTGCCTATAGGTATTAACTTTGCAGTTTATTAAGAAGCATTTATCATTTGTATATAGTATTAGAATAAAGAATATTTTGAAATGTAAATATAATAGATTGATTTTTAATAGTTATTATATTTTGTATTATAAAAAGTATGATAATGTTATAACCGTGATAGTTACTATAATTATTAAAGAAGAGATTATAATTAAAATAGTGTAAATTAGAATTATAAGTGAACATCAATATATATATAGATTTATAAATAAATGTAAGGAAGAATGATGCAATAAGATAGTATAAAGTTTTAACCTAAGATTAAGAATGATAAAGATATTATAGTGAGAACTGAAGAAATAACGCATTAGAAAAAAAAAGAAGTTGAAAATAGACATAGGGATTATAATATAATGTAATGTGATAGTAGAATGTATTTTAAATGGATAATTGAATGATATGAGGATATTTATAGTATATACGTATAAAATTCGGAAGACTAGTATAGTATTATATTAAGACACGATATTATAATTTGAATCTTGTAGTTAGTCATATTGATTGTATAATAAGGGTATATATAAAAAAAATAGTTATAGTAGAAATATTATTAGGAACAGTATTATATGTTATTAATTATATATAGTATAATTGATATAATGAGTTTTATTACGTATAAAGTGGGAATTCATTATTATTCTATTAAAACTCATATTAAAGATGTAAAACATAAAATATAAGCACAAAATTATAATACTATGATAGTTAGAGATAGTCGGTTATATTTCCATATCTTATAAATATCCTATTAAAAGTAATGGAATTATTGAGAATAATAATTC
SRR3160439_1336		C	SRA Sample SRR3160439 1336														haplotype called by gretel version 0.0.8											SRA			SRP069867	Severe gut microbiota dysbiosis is associated with poor growth in patients with short bowel syndrome	This is a prospective cohort study using metagenomics to characterize gut microbiota populations of pediatric short bowel syndrome (SBS) patients with variable growth trajectories. Stool samples were collected from children with SBS and healthy controls over a three month period. Differences in gut bacterial populations were compared between healthy children and those with SBS (including a more in depth analysis of SBS children exhibiting poor and good growth).	TGCGAAGTAGAGATGCAGTGAGCTTTATTATAGAATAAATTAATATTTATTTTTACAACAAAACTGCCTATAGGTATTAACTTTGCAGTTTATTAAGAAGCATTTATCATTTGTATATAGTATTAGAATAAAGAATATTTTGAAATGTAAATATAATAGATTGATTTTTAATAGTTATTATATTTTGTATTATAAAAAGTATGATAATGTTATAACCGTGATAGTTACTATAATTATTAAAGAAGAGATTATAATTAAAATAGTGTAAATTAGAATTATAAGTGAACATCAATATATATATAGATTTATAAATAAATGTAAGGAAGAATGATGCAATAAGATAGTATAAAGTTTTAACCTAAGATTAAGAATGATAAAGATATTATAGTGAGAACTGAAGAAATAACGCATTAGAAAAAAAAAGAAGTTGAAAATAGACATAGGGATTATAATATAATGTAATGTGATAGTAGAATGTATTTTAAATGGATAATTGAATGATATGAGGATATTTATAGTATATACGTATAAAATTCGGAAGACTAGTATAGTATTATATTAAGACACGATATTATAATTTGAATCTTGTAGTTAGTCATATTGATTGTATAATAAGGGTATATATAAAAAAAATAGTTATAGTAGAAATATTATTAGGAACAGTATTATATGTTATTAATTATATATAGTATAATTGATATAATGAGTTTTATTACGTATAAAGTGGGAATTCATTATTATTCTATTAAAACTCATATTAAAGATGTAAAACATAAAATATAAGCACAAAATTATAATACTATGATAGTTAGAGATAGTCGGTTATATTTCCATATCTTATAAATATCCTATTAAAAGTAATGGAATTATTGAGAATAATAATTC
SRR3160439_1337		C	SRA Sample SRR3160439 1337														haplotype called by gretel version 0.0.8											SRA			SRP069867	Severe gut microbiota dysbiosis is associated with poor growth in patients with short bowel syndrome	This is a prospective cohort study using metagenomics to characterize gut microbiota populations of pediatric short bowel syndrome (SBS) patients with variable growth trajectories. Stool samples were collected from children with SBS and healthy controls over a three month period. Differences in gut bacterial populations were compared between healthy children and those with SBS (including a more in depth analysis of SBS children exhibiting poor and good growth).	TGCCAATTAGAGATGCAGTGAGCTTTATTATAGAATAAATTAATATTTATTTTTACAACAAAACTGCCTATAGGTATTAACTTTGCAGTTTATTAAGAAGCATTTATCATTTGTATATAGTATTAGAATAAAGAATATTTTGAAATGTAAATATAATAGATTGATTTTTAATAGTTATTATATTTTGTATTATAAAAAGTATGATAATGTTATAACCGTGATAGTTACTATAATTATTAAAGAAGAGATTATAATTAAAATAGTGTAAATTAGAATTATAAGTGAACATCAATATATATATAGATTTATAAATAAATGTAAGGAAGAATGATGCAATAAGATAGTATAAAGTTTTAACCTAAGATTAAGAATGATAAAGATATTATAGTGAGAACTGAAGAAATAACGCATTAGAAAAAAAAAGAAGTTGAAAATAGACATAGGGATTATAATATAATGTAATGTGATAGTAGAATGTATTTTAAATGGATAATTGAATGATATGAGGATATTTATAGTATATACGTATAAAATTCGGAAGACTAGTATAGTATTATATTAAGACACGATATTATAATTTGAATCTTGTAGTTAGTCATATTGATTGTATAATAAGGGTATATATAAAAAAAATAGTTATAGTAGAAATATTATTAGGAACAGTATTATATGTTATTAATTATATATAGTATAATTGATATAATGAGTTTTATTACGTATAAAGTGGGAATTCATTATTATTCTATTAAAACTCATATTAAAGATGTAAAACATAAAATATAAGCACAAAATTATAATACTATGATAGTTAGAGATAGTCGGTTATATTTCCATATCTTATAAATATCCTATTAAAAGTAATGGAATTATTGAGAATAATAATTC
SRR3160439_1338		C	SRA Sample SRR3160439 1338														haplotype called by gretel version 0.0.8											SRA			SRP069867	Severe gut microbiota dysbiosis is associated with poor growth in patients with short bowel syndrome	This is a prospective cohort study using metagenomics to characterize gut microbiota populations of pediatric short bowel syndrome (SBS) patients with variable growth trajectories. Stool samples were collected from children with SBS and healthy controls over a three month period. Differences in gut bacterial populations were compared between healthy children and those with SBS (including a more in depth analysis of SBS children exhibiting poor and good growth).	TGCCAACTACAGATGACGTGAGCTTTATTATAGAATAAATTAATATTTATTTTTACAACAAAACTGCCTATAGGTATTAACTTTGCAGTTTATTAAGAAGCATTTATCATTTGTATATAGTATTAGAATAAAGAATATTTTGAAATGTAAATATAATAGATTGATTTTTAATAGTTATTATATTTTGTATTATAAAAAGTATGATAATGTTATAACCGTGATAGTTACTATAATTATTAAAGAAGAGATTATAATTAAAATAGTGTAAATTAGAATTATAAGTGAACATCAATATATATATAGATTTATAAATAAATGTAAGGAAGAATGATGCAATAAGATAGTATAAAGTTTTAACCTAAGATTAAGAATGATAAAGATATTATAGTGAGAACTGAAGAAATAACGCATTAGAAAAAAAAAGAAGTTGAAAATAGACATAGGGATTATAATATAATGTAATGTGATAGTAGAATGTATTTTAAATGGATAATTGAATGATATGAGGATATTTATAGTATATACGTATAAAATTCGGAAGACTAGTATAGTATTATATTAAGACACGATATTATAATTTGAATCTTGTAGTTAGTCATATTGATTGTATAATAAGGGTATATATAAAAAAAATAGTTATAGTAGAAATATTATTAGGAACAGTATTATATGTTATTAATTATATATAGTATAATTGATATAATGAGTTTTATTACGTATAAAGTGGGAATTCATTATTATTCTATTAAAACTCATATTAAAGATGTAAAACATAAAATATAAGCACAAAATTATAATACTATGATAGTTAGAGATAGTCGGTTATATTTCCATATCTTATAAATATCCTATTAAAAGTAATGGAATTATTGAGAATAATAATTC
SRR3160439_134		C	SRA Sample SRR3160439 134														haplotype called by gretel version 0.0.8											SRA			SRP069867	Severe gut microbiota dysbiosis is associated with poor growth in patients with short bowel syndrome	This is a prospective cohort study using metagenomics to characterize gut microbiota populations of pediatric short bowel syndrome (SBS) patients with variable growth trajectories. Stool samples were collected from children with SBS and healthy controls over a three month period. Differences in gut bacterial populations were compared between healthy children and those with SBS (including a more in depth analysis of SBS children exhibiting poor and good growth).	TCCGACGGGTGGATTACAATCTCTAACTATAGCAGAAAATATTGTGTTATATTTTGTTAATTGAATTATATGTTGTCTATATCTTACTCCATGTTATAGTGTTAATCTTATAATACGGTAAAAGTTTGTTCCTTAATACCTTGATCATGTTATTAAATATTAGATGAAATAGTATTTAGAATGTAAATATAATAGATTGATTATTAATAGTTATTATATTTTGTATTATAAAAAGTATGATAATGTTATAACCGTGATAGTTACTATAATTATTAAAGAAGAGATTATAATTAAAATAGTATAAATTAGAAGTATAAGTGAACATCAATATATATATAGATTTATAAATAAATGTAAGGAAGAATGATGCAATAAGATAGTATAAAGTTTTAACCTAAGATTAAGAATGATAAAGATATTATAGTGAGAACTGAAGAAATAACGCATTAGAAAAAAAAAGAAGTTGAAAATAGACATAGGGATTATAATAGAATGTAATGTGATAGTAGAATGTATTTTAAATGGATAATTGAATGATATGAGGATATTTATAGTATATACGTATAAAATTCGGAAGACTAGTATAGTATTATATTAAGACACGATATTATAATTTGAATCTTGTAGTTAGTCATATTGATTGTATAATAAGGGTATATATAAAACAAATAGTTATAGTAGAAATATTATTAGGAACAGTATTATATGTTATTAATTATATATAGTATAATTGATATAATGAGTTTTATTACGTATAAAGTGGGAATTCATTATTATTCTATTAAAACTCATATTAAAGATGTAAAACATAAAATATAAGCACAAAATTATAATACTATGATAGTTAGAGATAGTCGGTTATATTTCCATATCTTATAAATATCCTATTAAAAGTAATGGAATTATTGAGAATAATAATAT
SRR3160439_135		C	SRA Sample SRR3160439 135														haplotype called by gretel version 0.0.8											SRA			SRP069867	Severe gut microbiota dysbiosis is associated with poor growth in patients with short bowel syndrome	This is a prospective cohort study using metagenomics to characterize gut microbiota populations of pediatric short bowel syndrome (SBS) patients with variable growth trajectories. Stool samples were collected from children with SBS and healthy controls over a three month period. Differences in gut bacterial populations were compared between healthy children and those with SBS (including a more in depth analysis of SBS children exhibiting poor and good growth).	TACTATAGCAGTTGCATATTGTTTATTATATATATAATAAATTTATATTTCTTTTTACAACAAAACTGCCTATAGGTATTAACTTTGATTTGATTAAGAAGCATTTATAATTTGTATATAGTATTAGAATAAAGAATATTTTGAATGTAAATATAATAGATTGATTATTAATAGTTATTATATTTTGTATTATAAAAAGTAGGATAATGTTATAACCGTGATAGGTATTATAATTATTAAAGAAGAGATTATAATTAAAATAGTATAAATTAGAAGTATAAGTGAACATCAATATATATATAGATTTATAAATAAATGTAAGGAAGAATGATGCAATAAGATAGTATAAAGTTTTAACCTAAGATTAAGAATGATAAAGATATTATAGTGAGAACTGAAGAAATAACGCATTAGAAAAAAAAAGAAGTTGAAAATAGACATAGGGATTATAATAGAATGTAATGTGATAGTAGAATGTATTTTAAATGGATAATTGAATGATATGAGGATATTTATAGTATATACGTATAAAATTCGGAAGACTAGTATAGTATTATATTAAGACACGATATTATAATTTGAATCTTGTAGTTAGTCATATTGATTGTATAATAAGGGTATATATAAAACAAATAGTTATAGTAGAAATATTATTAGGAACAGTATTATATGTTATTAATTATATATAGTATAATTGATATAATGAGTTTTATTACGTATAAAGTGGGAATTCATTATTATTCTATTAAAACTCATATTAAAGATGTAAAACATAAAATATAAGCACAAAATTATAATACTATGATAGTTAGAGATAGTCGGTTATATTTCCATATCTTATAAATATCCTATTAAAAGTAATGGAATTATTGAGAATAATAATAT
SRR3160439_136		C	SRA Sample SRR3160439 136														haplotype called by gretel version 0.0.8											SRA			SRP069867	Severe gut microbiota dysbiosis is associated with poor growth in patients with short bowel syndrome	This is a prospective cohort study using metagenomics to characterize gut microbiota populations of pediatric short bowel syndrome (SBS) patients with variable growth trajectories. Stool samples were collected from children with SBS and healthy controls over a three month period. Differences in gut bacterial populations were compared between healthy children and those with SBS (including a more in depth analysis of SBS children exhibiting poor and good growth).	TTCAGCACGATTAGGATAACCACTAACGATATGAGGTTATATTGTATTATATTTTTAATATTGAAAATCTAATACATAAATCTACCCTCTTTCATAGTGTTTATCTTATAATAGTTAATTAATATGCTTTTATCATATGTTTATAATATTAGATTAAATAATATTTTGAATGTAAATATAATAGATTGATTTTTAATAGTTATTATATTTTGTATTATAAAAAGTATGATAATGTTATAACCGTGATAGGTACTATAATTATTAAAGAAGAGATTATAATTAAAATAGTATAAATTAGAAGTATAAGTGAACATCAATATATATATAGATTTATAAATAAATGTAAGGAAGAATGATGCAATAAGATAGTATAAAGTTTTAACCTAAGATTAAGAATGATAAAGATATTATAGTGAGAACTGAAGAAATAACGCATTAGAAAAAAAAAGAAGTTGAAAATAGACATAGGGATTATAATAGAATGTAATGTGATAGTAGAATGTATTTTAAATGGATAATTGAATGATATGAGGATATTTATAGTATATACGTATAAAATTCGGAAGACTAGTATAGTATTATATTAAGACACGATATTATAATTTGAATCTTGTAGTTAGTCATATTGATTGTATAATAAGGGTATATATAAAACAAATAGTTATAGTAGAAATATTATTAGGAACAGTATTATATGTTATTAATTATATATAGTATAATTGATATAATGAGTTTTATTACGTATAAAGTGGGAATTCATTATTATTCTATTAAAACTCATATTAAAGATGTAAAACATAAAATATAAGCACAAAATTATAATACTATGATAGTTAGAGATAGTCGGTTATATTTCCATATCTTATAAATATCCTATTAAAAGTAATGGAATTATTGAGAATAATAATAT
SRR3160439_137		C	SRA Sample SRR3160439 137														haplotype called by gretel version 0.0.8											SRA			SRP069867	Severe gut microbiota dysbiosis is associated with poor growth in patients with short bowel syndrome	This is a prospective cohort study using metagenomics to characterize gut microbiota populations of pediatric short bowel syndrome (SBS) patients with variable growth trajectories. Stool samples were collected from children with SBS and healthy controls over a three month period. Differences in gut bacterial populations were compared between healthy children and those with SBS (including a more in depth analysis of SBS children exhibiting poor and good growth).	TGAAAAATGAGGAGTACAATCTATACCTATATCAGGTTGTATAATTTCTATTACTTAATATAGGTTATCATGTACATTATGTCTTAGTACCTCATCTAGTGTATGTCCCTGAAAATAACTAAAAATTTTTACGACTATTCCTTGATCATGGAATTAATATAAATTAGGTGAAATAGTATATAGAATGTAATTATAATAGATTCATTATTAATAGTTATTATATTTTGTATTATAAAAAGTATGATAATGTTATAACCGTGATAGTTACTATAATTATTAAAGAAGAGATTATAATTAAAATAGTATAAATTAGAAGTATAAGTGAACATCAATATATATATAGATTTATAAATAAATGTAAGGAAGAATGATGCAATAAGATAGTATAAAGTTTTAACCTAAGATTAAGAATGATAAAGATATTATAGTGAGAACTGAAGAAATAACGCATTAGAAAAAAAAAGAAGTTGAAAATAGACATAGGGATTATAATAGAATGTAATGTGATAGTAGAATGTATTTTAAATGGATAATTGAATGATATGAGGATATTTATAGTATATACGTATAAAATTCGGAAGACTAGTATAGTATTATATTAAGACACGATATTATAATTTGAATCTTGTAGTTAGTCATATTGATTGTATAATAAGGGTATATATAAAACAAATAGTTATAGTAGAAATATTATTAGGAACAGTATTATATGTTATTAATTATATATAGTATAATTGATATAATGAGTTTTATTACGTATAAAGTGGGAATTCATTATTATTCTATTAAAACTCATATTAAAGATGTAAAACATAAAATATAAGCACAAAATTATAATACTATGATAGTTAGAGATAGTCGGTTATATTTCCATATCTTATAAATATCCTATTAAAAGTAATGGAATTATTGAGAATAATAATAT
SRR3160439_138		C	SRA Sample SRR3160439 138														haplotype called by gretel version 0.0.8											SRA			SRP069867	Severe gut microbiota dysbiosis is associated with poor growth in patients with short bowel syndrome	This is a prospective cohort study using metagenomics to characterize gut microbiota populations of pediatric short bowel syndrome (SBS) patients with variable growth trajectories. Stool samples were collected from children with SBS and healthy controls over a three month period. Differences in gut bacterial populations were compared between healthy children and those with SBS (including a more in depth analysis of SBS children exhibiting poor and good growth).	GGCGACGGGAGGAGGAAAAGCGCTAACTATAGCAGGATGTTTATTGTCAAATGCTTTAAAGAGAGTAACAAGTTCTGTTTGGGTAACTTCGTCTTTAACAGCAAGTTCATAGAGAGGACGACTCAATTCTACGTCAAATCTCTCACCATAACGACTACCAAGGAAAGCGTCTCTAATTGGAAAAGCGACTTGAGCATTGTCAGCAGGAATTTGATATGTCCAACGTGGTTTAACCATATGATGAATTCCAAAATCAACCATATTTGCAACCCCTATCTCAACAATAATTGTACCAATAGGATGTGTATCAGTAGGTTAAGGGTAAGAAACGTAATTAGCTACAAATTGAACAGTAAAAATTAGATAATTTTTACAATTATAATACCTCATATATATATAATATATTTATAAATAAATGTAAGGATGAATGATGCAATAATATAGTATAAAGGTTTAACCTAAGATTAAGAATGATAAAGATATTATAGTGAGAACTGAAGAAATAACGCATTAGAAAAAAAAAGAAGTTGAAAATAGACATAGGGATTATAATAGAATGTAATGTGATAGTAGAATGTATTTTAAATGGATAATTGAATGATATGAGGATATTTATAGTATATACGTATAAAATTCGGAAGACTAGTATAGTATTATATTAAGACACGATATTATAATTTGAATCTTGTAGTTAGTCATATTGATTGTATAATAAGGGTATATATAAAACAAATAGTTATAGTAGAAATATTATTAGGAACAGTATTATATGTTATTAATTATATATAGTATAATTGATATAATGAGTTTTATTACGTATAAAGTGGGAATTCATTATTATTCTATTAAAACTCATATTAAAGATGTAAAACATAAAATATAAGCACAAAATTATAATACTATGATAGTTAGAGATAGTCGGTTATATTTCCATATCTTATAAATATCCTATTAAAAGTAATGGAATTATTGAGAATAATAATAT
SRR3160439_139		C	SRA Sample SRR3160439 139														haplotype called by gretel version 0.0.8											SRA			SRP069867	Severe gut microbiota dysbiosis is associated with poor growth in patients with short bowel syndrome	This is a prospective cohort study using metagenomics to characterize gut microbiota populations of pediatric short bowel syndrome (SBS) patients with variable growth trajectories. Stool samples were collected from children with SBS and healthy controls over a three month period. Differences in gut bacterial populations were compared between healthy children and those with SBS (including a more in depth analysis of SBS children exhibiting poor and good growth).	TCCCAAAAGCGTAGAAAAGTCTCTATCTAAAACAGGTTGTATTGTATTATAATTTTATATTTAATAAATTAATTTATAAATCCAGTCTAATATGGTATTTATCTTATATGAGTTTATTAATATGCTTTTATCTTATGTTTATAATATTAGATGAAATAATATTTTGAATGTAAATATAATAGATTGATTTTTAATAGTTATTATATTTTGTATTATAAAAAGTATGATAATGTTATAACCGTGATAGGTACTATAATTATTAAAGAAGAGATTATAATTAAAATAGTATAAATTAGAAGTATAAGTGAACATCAATATATATATAGATTTATAAATAAATGTAAGGAAGAATGATGCAATAAGATAGTATAAAGTTTTAACCTAAGATTAAGAATGATAAAGATATTATAGTGAGAACTGAAGAAATAACGCATTAGAAAAAAAAAGAAGTTGAAAATAGACATAGGGATTATAATAGAATGTAATGTGATAGTAGAATGTATTTTAAATGGATAATTGAATGATATGAGGATATTTATAGTATATACGTATAAAATTCGGAAGACTAGTATAGTATTATATTAAGACACGATATTATAATTTGAATCTTGTAGTTAGTCATATTGATTGTATAATAAGGGTATATATAAAACAAATAGTTATAGTAGAAATATTATTAGGAACAGTATTATATGTTATTAATTATATATAGTATAATTGATATAATGAGTTTTATTACGTATAAAGTGGGAATTCATTATTATTCTATTAAAACTCATATTAAAGATGTAAAACATAAAATATAAGCACAAAATTATAATACTATGATAGTTAGAGATAGTCGGTTATATTTCCATATCTTATAAATATCCTATTAAAAGTAATGGAATTATTGAGAATAATAATAT
SRR3160439_14		C	SRA Sample SRR3160439 14														haplotype called by gretel version 0.0.8											SRA			SRP069867	Severe gut microbiota dysbiosis is associated with poor growth in patients with short bowel syndrome	This is a prospective cohort study using metagenomics to characterize gut microbiota populations of pediatric short bowel syndrome (SBS) patients with variable growth trajectories. Stool samples were collected from children with SBS and healthy controls over a three month period. Differences in gut bacterial populations were compared between healthy children and those with SBS (including a more in depth analysis of SBS children exhibiting poor and good growth).	TTCAACCGAAGTCGTTAATTTTTTTATTTATATAAGTATAAATGTATTTATATTTATTTTTACAACAAACGGCCTATAGGTATTATATTTGATTGATTAATAAGAATTTATATATGTATATAGTATTAGAATAAAACTATTTTGAATGTAAATATAATAGATTGATTTTAATATTTATTATATTTTGTATTATAAAGTAGGATAATGTTATAACGTGATAGGGATTATAATTATTAAAGAAGAGATTATAATTAAATAGTATAAATTAGAGTATAAGTGAAATAAATATATATATAGATTGATAAATAAAGTAAGGAAGAATGATGCAATAAGATAGTATAAAGTTTTAACCTAAGATTAAGAATGATAAAGATATTATAGTGAGAACTGAAGAAATAACGCATTAGAAAAAAAAAGAAGGTGAAAATAGACATAGGGATTATAATATAATGTAATGTGATAGTAGAATGTATTTTAAATGGATAATTGAATGATATGAGGATATTTATAGTATATACGTATAAAAGTCGGAAGACTAGTATAGTATTATATTAAGACACGATATTATATTTGATCTTGTAATTAGTCATATTGATTGTATAATAAGGGTATATATAAAAAAAATAGTTATAGTATAAATATTATTAGGAAAGTATTTTATGTTATTAATTATATATAGTATAATTGATATAATGATTTTTATTACGTATAAAGTGGGAATTCATTATTATATATTAAAACCATATAAAGATGTAAAACATAAAATATAAGCACAAAATTATAATACTATGATAGTTAGAGATAGTCGGTTATATTTCCATATCTTATAAATTCCTATTAAAAGTAATGGAATTATTGAGAATAATAATA
SRR3160439_140		C	SRA Sample SRR3160439 140														haplotype called by gretel version 0.0.8											SRA			SRP069867	Severe gut microbiota dysbiosis is associated with poor growth in patients with short bowel syndrome	This is a prospective cohort study using metagenomics to characterize gut microbiota populations of pediatric short bowel syndrome (SBS) patients with variable growth trajectories. Stool samples were collected from children with SBS and healthy controls over a three month period. Differences in gut bacterial populations were compared between healthy children and those with SBS (including a more in depth analysis of SBS children exhibiting poor and good growth).	TTCTATAGAAATTGTATAATTTAATATATAGAATAAATTAATATTTCTTTTTACAACAAAACTGCCTATAGGTATTAACTTTGATTTGATTAAGAAGCATTTATAATTTGTATATAGTATTAGAATAAATAATATTTTGAATGTAAATATAATAGATTGATTTTTAATAGTTATTATATTTTGTATTATAAAAAGTAGGATAATGTTATAACCGTGATAGGTACTATAATTATTAAAGAAGAGATTATAATTAAAATAGTATAAATTAGAAGTATAAGTGAACATCAATATATATATAGATTTATAAATAAATGTAAGGAAGAATGATGCAATAAGATAGTATAAAGTTTTAACCTAAGATTAAGAATGATAAAGATATTATAGTGAGAACTGAAGAAATAACGCATTAGAAAAAAAAAGAAGTTGAAAATAGACATAGGGATTATAATAGAATGTAATGTGATAGTAGAATGTATTTTAAATGGATAATTGAATGATATGAGGATATTTATAGTATATACGTATAAAATTCGGAAGACTAGTATAGTATTATATTAAGACACGATATTATAATTTGAATCTTGTAGTTAGTCATATTGATTGTATAATAAGGGTATATATAAAACAAATAGTTATAGTAGAAATATTATTAGGAACAGTATTATATGTTATTAATTATATATAGTATAATTGATATAATGAGTTTTATTACGTATAAAGTGGGAATTCATTATTATTCTATTAAAACTCATATTAAAGATGTAAAACATAAAATATAAGCACAAAATTATAATACTATGATAGTTAGAGATAGTCGGTTATATTTCCATATCTTATAAATATCCTATTAAAAGTAATGGAATTATTGAGAATAATAATAT
SRR3160439_141		C	SRA Sample SRR3160439 141														haplotype called by gretel version 0.0.8											SRA			SRP069867	Severe gut microbiota dysbiosis is associated with poor growth in patients with short bowel syndrome	This is a prospective cohort study using metagenomics to characterize gut microbiota populations of pediatric short bowel syndrome (SBS) patients with variable growth trajectories. Stool samples were collected from children with SBS and healthy controls over a three month period. Differences in gut bacterial populations were compared between healthy children and those with SBS (including a more in depth analysis of SBS children exhibiting poor and good growth).	TACCAAATGAGTAATTATAACTTTTACTATTTAAAAAGAATATATTTATATTTATTTTTACAACAAAACAGCCTATAGGTATTAACTTTGATTTGATTAAGAAGCATTTATAATTTGTATATAGTATTAGAATAAAGAATATTTTGAATGTAAATATAATAGATTGATTATTAATAGTTATTATATTTTGTATTATAAAAAGTAGGATAATGTTATAACCGTGATAGGTATTATAATTATTAAAGAAGAGATTATAATTAAAATAGTATAAATTAGAAGTATAAGTGAACATCAATATATATATAGATTTATAAATAAATGTAAGGAAGAATGATGCAATAAGATAGTATAAAGTTTTAACCTAAGATTAAGAATGATAAAGATATTATAGTGAGAACTGAAGAAATAACGCATTAGAAAAAAAAAGAAGTTGAAAATAGACATAGGGATTATAATAGAATGTAATGTGATAGTAGAATGTATTTTAAATGGATAATTGAATGATATGAGGATATTTATAGTATATACGTATAAAATTCGGAAGACTAGTATAGTATTATATTAAGACACGATATTATAATTTGAATCTTGTAGTTAGTCATATTGATTGTATAATAAGGGTATATATAAAACAAATAGTTATAGTAGAAATATTATTAGGAACAGTATTATATGTTATTAATTATATATAGTATAATTGATATAATGAGTTTTATTACGTATAAAGTGGGAATTCATTATTATTCTATTAAAACTCATATTAAAGATGTAAAACATAAAATATAAGCACAAAATTATAATACTATGATAGTTAGAGATAGTCGGTTATATTTCCATATCTTATAAATATCCTATTAAAAGTAATGGAATTATTGAGAATAATAATAT
SRR3160439_142		C	SRA Sample SRR3160439 142														haplotype called by gretel version 0.0.8											SRA			SRP069867	Severe gut microbiota dysbiosis is associated with poor growth in patients with short bowel syndrome	This is a prospective cohort study using metagenomics to characterize gut microbiota populations of pediatric short bowel syndrome (SBS) patients with variable growth trajectories. Stool samples were collected from children with SBS and healthy controls over a three month period. Differences in gut bacterial populations were compared between healthy children and those with SBS (including a more in depth analysis of SBS children exhibiting poor and good growth).	TGAACCACGAGTCGTCAGATCTCTCAGTATATCTGGAAATATGGTATTAATTACTATTAATTGGTAATCGAATTTTTAAGTCTTAGTCTTACATATAGTGTTTGTCTTATATACGGTTAATTTTATTTTCTTATATCTTATGTTTATAGTATTAGATGAAATAATATTTTGAATGTAAATATAATAGATTGATTTTTAATAGTTATTATATTTTGTATTATAAAAAGTATGATAATGTTATAACCGTGATAGGTACTATAATTATTAAAGAAGAGATTATAATTAAAATAGTATAAATTAGAAGTATAAGTGAACATCAATATATATATAGATTTATAAATAAATGTAAGGAAGAATGATGCAATAAGATAGTATAAAGTTTTAACCTAAGATTAAGAATGATAAAGATATTATAGTGAGAACTGAAGAAATAACGCATTAGAAAAAAAAAGAAGTTGAAAATAGACATAGGGATTATAATAGAATGTAATGTGATAGTAGAATGTATTTTAAATGGATAATTGAATGATATGAGGATATTTATAGTATATACGTATAAAATTCGGAAGACTAGTATAGTATTATATTAAGACACGATATTATAATTTGAATCTTGTAGTTAGTCATATTGATTGTATAATAAGGGTATATATAAAACAAATAGTTATAGTAGAAATATTATTAGGAACAGTATTATATGTTATTAATTATATATAGTATAATTGATATAATGAGTTTTATTACGTATAAAGTGGGAATTCATTATTATTCTATTAAAACTCATATTAAAGATGTAAAACATAAAATATAAGCACAAAATTATAATACTATGATAGTTAGAGATAGTCGGTTATATTTCCATATCTTATAAATATCCTATTAAAAGTAATGGAATTATTGAGAATAATAATAT
SRR3160439_143		C	SRA Sample SRR3160439 143														haplotype called by gretel version 0.0.8											SRA			SRP069867	Severe gut microbiota dysbiosis is associated with poor growth in patients with short bowel syndrome	This is a prospective cohort study using metagenomics to characterize gut microbiota populations of pediatric short bowel syndrome (SBS) patients with variable growth trajectories. Stool samples were collected from children with SBS and healthy controls over a three month period. Differences in gut bacterial populations were compared between healthy children and those with SBS (including a more in depth analysis of SBS children exhibiting poor and good growth).	GGCGACGGGAGTGGGAATATTTGTTACTTTTTTAAGAAAATTTGTATTATATTTTTATTATTAATATATTAATTTATAAATCCACTCTATTATGGTATTTATCTATATTAGTTTATTAATATGCTTTTATCATATGTTTATAGTATTAGATTAAAGAATATTTTGAATGTAAATATAATAGATTGATTTTTAATAGTTATTATATTTTGTATTATAAAAAGTATGATAATGTTATAACCATGATAGGTAATATAATTATTAAAGAAGAGATTATAATTAAAATAGTATAAATTAGAAGTATAAGTGAAAATCAATATATATATAGATTTATAAATAAATGTAAGGAAGAATGATGCAATAAGATAGTATAAAGTTTTAACCTAAGATTAAGAATGATAAAGATATTATAGTGAGAACTGAAGAAATAACGCATTAGAAAAAAAAAGAAGTTGAAAATAGACATAGGGATTATAATAGAATGTAATGTGATAGTAGAATGTATTTTAAATGGATAATTGAATGATATGAGGATATTTATAGTATATACGTATAAAATTCGGAAGACTAGTATAGTATTATATTAAGACACGATATTATAATTTGAATCTTGTAGTTAGTCATATTGATTGTATAATAAGGGTATATATAAAACAAATAGTTATAGTAGAAATATTATTAGGAACAGTATTATATGTTATTAATTATATATAGTATAATTGATATAATGAGTTTTATTACGTATAAAGTGGGAATTCATTATTATTCTATTAAAACTCATATTAAAGATGTAAAACATAAAATATAAGCACAAAATTATAATACTATGATAGTTAGAGATAGTCGGTTATATTTCCATATCTTATAAATATCCTATTAAAAGTAATGGAATTATTGAGAATAATAATAT
SRR3160439_144		C	SRA Sample SRR3160439 144														haplotype called by gretel version 0.0.8											SRA			SRP069867	Severe gut microbiota dysbiosis is associated with poor growth in patients with short bowel syndrome	This is a prospective cohort study using metagenomics to characterize gut microbiota populations of pediatric short bowel syndrome (SBS) patients with variable growth trajectories. Stool samples were collected from children with SBS and healthy controls over a three month period. Differences in gut bacterial populations were compared between healthy children and those with SBS (including a more in depth analysis of SBS children exhibiting poor and good growth).	TTCATCGGGTGTCGTCAGATCTCAAGCTTTTTTAGGTAAATAAATTATTATTATTTTTTTAATTTTTATTACAAATCTCCCTATAGGTATTATCTTTGAGTTTATTAAGAAGCATTTATCATTTGTATATAGTATTAGAATAAAGAATATTTTGAATGTAAATATAATAGATTGATTTTTAATAGTTATTATATTTTGTATTATAAAAAGTAGGATAATGTTATAACCGTGATAGGTATTATAATTATTAAAGAAGAGATTATAATTAAAATAGTATAAATTAGAAGTATAAGTGAACATCAATATATATATAGATTTATAAATAAATGTAAGGAAGAATGATGCAATAAGATAGTATAAAGTTTTAACCTAAGATTAAGAATGATAAAGATATTATAGTGAGAACTGAAGAAATAACGCATTAGAAAAAAAAAGAAGTTGAAAATAGACATAGGGATTATAATAGAATGTAATGTGATAGTAGAATGTATTTTAAATGGATAATTGAATGATATGAGGATATTTATAGTATATACGTATAAAATTCGGAAGACTAGTATAGTATTATATTAAGACACGATATTATAATTTGAATCTTGTAGTTAGTCATATTGATTGTATAATAAGGGTATATATAAAACAAATAGTTATAGTAGAAATATTATTAGGAACAGTATTATATGTTATTAATTATATATAGTATAATTGATATAATGAGTTTTATTACGTATAAAGTGGGAATTCATTATTATTCTATTAAAACTCATATTAAAGATGTAAAACATAAAATATAAGCACAAAATTATAATACTATGATAGTTAGAGATAGTCGGTTATATTTCCATATCTTATAAATATCCTATTAAAAGTAATGGAATTATTGAGAATAATAATAT
SRR3160439_145		C	SRA Sample SRR3160439 145														haplotype called by gretel version 0.0.8											SRA			SRP069867	Severe gut microbiota dysbiosis is associated with poor growth in patients with short bowel syndrome	This is a prospective cohort study using metagenomics to characterize gut microbiota populations of pediatric short bowel syndrome (SBS) patients with variable growth trajectories. Stool samples were collected from children with SBS and healthy controls over a three month period. Differences in gut bacterial populations were compared between healthy children and those with SBS (including a more in depth analysis of SBS children exhibiting poor and good growth).	TCCTATAGCAGTTGCATATTTTTTTATTATTTATAGAATAAATTTATATTTATTTTTACAACAAAACAGCCTATAGGTATTAACTTTGATTTGATTAAGAAGCATTTATAATTTGTATATAGTATTAGAATAAAGAATATTTTGAATGTAAATATAATAGATTGATTTTTAATAGTTATTATATTTTGTATTATAAAAAGTAGGATAATGTTATAACCGTGATAGGTACTATAATTATTAAAGAAGAGATTATAATTAAAATAGTATAAATTAGAAGTATAAGTGAACATCAATATATATATAGATTTATAAATAAATGTAAGGAAGAATGATGCAATAAGATAGTATAAAGTTTTAACCTAAGATTAAGAATGATAAAGATATTATAGTGAGAACTGAAGAAATAACGCATTAGAAAAAAAAAGAAGTTGAAAATAGACATAGGGATTATAATAGAATGTAATGTGATAGTAGAATGTATTTTAAATGGATAATTGAATGATATGAGGATATTTATAGTATATACGTATAAAATTCGGAAGACTAGTATAGTATTATATTAAGACACGATATTATAATTTGAATCTTGTAGTTAGTCATATTGATTGTATAATAAGGGTATATATAAAACAAATAGTTATAGTAGAAATATTATTAGGAACAGTATTATATGTTATTAATTATATATAGTATAATTGATATAATGAGTTTTATTACGTATAAAGTGGGAATTCATTATTATTCTATTAAAACTCATATTAAAGATGTAAAACATAAAATATAAGCACAAAATTATAATACTATGATAGTTAGAGATAGTCGGTTATATTTCCATATCTTATAAATATCCTATTAAAAGTAATGGAATTATTGAGAATAATAATAT
SRR3160439_146		C	SRA Sample SRR3160439 146														haplotype called by gretel version 0.0.8											SRA			SRP069867	Severe gut microbiota dysbiosis is associated with poor growth in patients with short bowel syndrome	This is a prospective cohort study using metagenomics to characterize gut microbiota populations of pediatric short bowel syndrome (SBS) patients with variable growth trajectories. Stool samples were collected from children with SBS and healthy controls over a three month period. Differences in gut bacterial populations were compared between healthy children and those with SBS (including a more in depth analysis of SBS children exhibiting poor and good growth).	TGAAAAATGAGGAGTACAATCACTAAGTAAATGAGGTTGTTAAATTACTAGTTTTATTAATTGAATTATATGTTTATTAATCCTACTCTTACCTATGCTGTTTGTCTTATAAGTAATTAAGATTTTCTTGATATATCTTATGTTTATAGTATTAGAATAAATAATATTTTGAATGTAAATATAATAGATTGATTTTTAATAGTTATTATATTTTGTATTATAAAAAGTATGATAATGTTATAACCGTGATAGGTACTATAATTATTAAAGAAGAGATTATAATTAAAATAGTATAAATTAGAAGTATAAGTGAACATCAATATATATATAGATTTATAAATAAATGTAAGGAAGAATGATGCAATAAGATAGTATAAAGTTTTAACCTAAGATTAAGAATGATAAAGATATTATAGTGAGAACTGAAGAAATAACGCATTAGAAAAAAAAAGAAGTTGAAAATAGACATAGGGATTATAATAGAATGTAATGTGATAGTAGAATGTATTTTAAATGGATAATTGAATGATATGAGGATATTTATAGTATATACGTATAAAATTCGGAAGACTAGTATAGTATTATATTAAGACACGATATTATAATTTGAATCTTGTAGTTAGTCATATTGATTGTATAATAAGGGTATATATAAAACAAATAGTTATAGTAGAAATATTATTAGGAACAGTATTATATGTTATTAATTATATATAGTATAATTGATATAATGAGTTTTATTACGTATAAAGTGGGAATTCATTATTATTCTATTAAAACTCATATTAAAGATGTAAAACATAAAATATAAGCACAAAATTATAATACTATGATAGTTAGAGATAGTCGGTTATATTTCCATATCTTATAAATATCCTATTAAAAGTAATGGAATTATTGAGAATAATAATAT
SRR3160439_147		C	SRA Sample SRR3160439 147														haplotype called by gretel version 0.0.8											SRA			SRP069867	Severe gut microbiota dysbiosis is associated with poor growth in patients with short bowel syndrome	This is a prospective cohort study using metagenomics to characterize gut microbiota populations of pediatric short bowel syndrome (SBS) patients with variable growth trajectories. Stool samples were collected from children with SBS and healthy controls over a three month period. Differences in gut bacterial populations were compared between healthy children and those with SBS (including a more in depth analysis of SBS children exhibiting poor and good growth).	TACGACGGGTGGAGTTATAACTTTTATTTTTTTAAGAAAAATTGTATTAATTATTTTAATTTTTATAACAAATCTGCCTATAGGTATTATCTTTGATTTGATTAAGAAGCATTTATCATATGTATATAGTATTAGAATAAAGAATATTTTGAATGTAAATATAATAGATTGATTTTTAATAGTTATTATATTTTGTATTATAAAAAGTATGATAATGTTATAACCGTGATAGGTACTATAATTATTAAAGAAGAGATTATAATTAAAATAGTATAAATTAGAAGTATAAGTGAACATCAATATATATATAGATTTATAAATAAATGTAAGGAAGAATGATGCAATAAGATAGTATAAAGTTTTAACCTAAGATTAAGAATGATAAAGATATTATAGTGAGAACTGAAGAAATAACGCATTAGAAAAAAAAAGAAGTTGAAAATAGACATAGGGATTATAATAGAATGTAATGTGATAGTAGAATGTATTTTAAATGGATAATTGAATGATATGAGGATATTTATAGTATATACGTATAAAATTCGGAAGACTAGTATAGTATTATATTAAGACACGATATTATAATTTGAATCTTGTAGTTAGTCATATTGATTGTATAATAAGGGTATATATAAAACAAATAGTTATAGTAGAAATATTATTAGGAACAGTATTATATGTTATTAATTATATATAGTATAATTGATATAATGAGTTTTATTACGTATAAAGTGGGAATTCATTATTATTCTATTAAAACTCATATTAAAGATGTAAAACATAAAATATAAGCACAAAATTATAATACTATGATAGTTAGAGATAGTCGGTTATATTTCCATATCTTATAAATATCCTATTAAAAGTAATGGAATTATTGAGAATAATAATAT
SRR3160439_148		C	SRA Sample SRR3160439 148														haplotype called by gretel version 0.0.8											SRA			SRP069867	Severe gut microbiota dysbiosis is associated with poor growth in patients with short bowel syndrome	This is a prospective cohort study using metagenomics to characterize gut microbiota populations of pediatric short bowel syndrome (SBS) patients with variable growth trajectories. Stool samples were collected from children with SBS and healthy controls over a three month period. Differences in gut bacterial populations were compared between healthy children and those with SBS (including a more in depth analysis of SBS children exhibiting poor and good growth).	GGCGACGGGAGCAGCAAATTCTCGAACTATGTCTGGAAATTCAGTTCCTATTTTTATTATTAAATAAATATGTACATTATATCTTACCTTTCCTTCTAGTGTTACTCCTATAATACAATTAAGGTTATCTCCTTTTTACCTGATGATGTTATAATATTAGATGAAATAATATTTTGAATGTAAATATAATAGATTGATTATTAATAGTTATTATATTTTGTATTATAAAAAGTATGATAATGTTATAACCGTGATAGTTAATATAATTATTAAAGAAGAGATTATAATTAAAATAGTGTAAATTAGAAGTATAAGTGAACATCAATATATATATAGATTTATAAATAAATGTAAGGAAGAATGATGCAATAAGATAGTATAAAGTTTTAACCTAAGATTAAGAATGATAAAGATATTATAGTGAGAACTGAAGAAATAACGCATTAGAAAAAAAAAGAAGTTGAAAATAGACATAGGGATTATAATAGAATGTAATGTGATAGTAGAATGTATTTTAAATGGATAATTGAATGATATGAGGATATTTATAGTATATACGTATAAAATTCGGAAGACTAGTATAGTATTATATTAAGACACGATATTATAATTTGAATCTTGTAGTTAGTCATATTGATTGTATAATAAGGGTATATATAAAACAAATAGTTATAGTAGAAATATTATTAGGAACAGTATTATATGTTATTAATTATATATAGTATAATTGATATAATGAGTTTTATTACGTATAAAGTGGGAATTCATTATTATTCTATTAAAACTCATATTAAAGATGTAAAACATAAAATATAAGCACAAAATTATAATACTATGATAGTTAGAGATAGTCGGTTATATTTCCATATCTTATAAATATCCTATTAAAAGTAATGGAATTATTGAGAATAATAATAT
SRR3160439_149		C	SRA Sample SRR3160439 149														haplotype called by gretel version 0.0.8											SRA			SRP069867	Severe gut microbiota dysbiosis is associated with poor growth in patients with short bowel syndrome	This is a prospective cohort study using metagenomics to characterize gut microbiota populations of pediatric short bowel syndrome (SBS) patients with variable growth trajectories. Stool samples were collected from children with SBS and healthy controls over a three month period. Differences in gut bacterial populations were compared between healthy children and those with SBS (including a more in depth analysis of SBS children exhibiting poor and good growth).	TTCCACCGGATTAGAAAAGTCTCCAATTATATCTGTAAATATGGTTTCTATTTCTATTAAAAAAATATCATGTACATTATATCTTACTCTTACATATGCTGTTACTCTTATAATACGGTTAATATTACCTCCTTATTACCTTGATGATGTAATTAATATTAGATGAAATAATATTTAGAATGTAAATATAATAGATTGATTTTTAATAGTTATTATATTTTGTATTATAAAAAGTATGATAATGTTATAACCATGATAGTTAATATAATTATTAAAGAAGAGATTATAATTAAAATAGTGTAAATTAGAAGTATAAGTGAACATCAATATATATATAGATTTATAAATAAATGTAAGGAAGAATGATGCAATAAGATAGTATAAAGTTTTAACCTAAGATTAAGAATGATAAAGATATTATAGTGAGAACTGAAGAAATAACGCATTAGAAAAAAAAAGAAGTTGAAAATAGACATAGGGATTATAATAGAATGTAATGTGATAGTAGAATGTATTTTAAATGGATAATTGAATGATATGAGGATATTTATAGTATATACGTATAAAATTCGGAAGACTAGTATAGTATTATATTAAGACACGATATTATAATTTGAATCTTGTAGTTAGTCATATTGATTGTATAATAAGGGTATATATAAAACAAATAGTTATAGTAGAAATATTATTAGGAACAGTATTATATGTTATTAATTATATATAGTATAATTGATATAATGAGTTTTATTACGTATAAAGTGGGAATTCATTATTATTCTATTAAAACTCATATTAAAGATGTAAAACATAAAATATAAGCACAAAATTATAATACTATGATAGTTAGAGATAGTCGGTTATATTTCCATATCTTATAAATATCCTATTAAAAGTAATGGAATTATTGAGAATAATAATAT
SRR3160439_15		C	SRA Sample SRR3160439 15														haplotype called by gretel version 0.0.8											SRA			SRP069867	Severe gut microbiota dysbiosis is associated with poor growth in patients with short bowel syndrome	This is a prospective cohort study using metagenomics to characterize gut microbiota populations of pediatric short bowel syndrome (SBS) patients with variable growth trajectories. Stool samples were collected from children with SBS and healthy controls over a three month period. Differences in gut bacterial populations were compared between healthy children and those with SBS (including a more in depth analysis of SBS children exhibiting poor and good growth).	TTCAACCGGCGTCGTAAACTCTCTCACTATATCCGGCTATTTAGTTTCACATTCTTTCAATCGCTTAACAAGTTCTTTTTGGGTCACTTCTTCTTGAACCGCCATTTCATCTAACTGACCCATCACTTCTTCGTCACATCTATCCCCATCAAGCATACTCCTTACAGCGTCTTTCCGTGGAGAACCAACTTGACCCTTTTCCGCATGAATATTATATTTCCACCCTTGATTCACCCTATCCTAATTCCCACACTCATAAATGTTTGGACCTACTATATAACCAACACTTGCACCATCAGCCAGTATATTCCTACCTTTCAGCCTACTATCCTACTCCGTCTCTAGATCATCACCTTCTATCATGGATGTGAGTACATCATCACTATTATTTTCCATCAAACATATATGTAAAATTACAGCAATCAAAATCATCAATTGTTAAATGAATCTCTAATATAATATAAATTTTTAACCTAAGATTAAGAATGATAAAGATAGTATAGTGAGAACTGAAGAAATAACGCATTAGAAAAAAAAAGAAGGTGAAAATAGACATAGGGATTATAATATAATGTAATGTGATAGTAGAATGTATTTTAAATGGATAATTGAATGATATGAGGATATTTATAGTATATACGTATAAAAGTCGGAAGACTAGTATAGTATTATATTAAGACACGATATTATATTTGATCTTGTAATTAGTCATATTGATTGTATAATAAGGGTATATATAAAAAAAATAGTTATAGTATAAATATTATTAGGAAAGTATTTTATGTTATTAATTATATATAGTATAATTGATATAATGATTTTTATTACGTATAAAGTGGGAATTCATTATTATATATTAAAACCATATAAAGATGTAAAACATAAAATATAAGCACAAAATTATAATACTATGATAGTTAGAGATAGTCGGTTATATTTCCATATCTTATAAATTCCTATTAAAAGTAATGGAATTATTGAGAATAATAATA
SRR3160439_150		C	SRA Sample SRR3160439 150														haplotype called by gretel version 0.0.8											SRA			SRP069867	Severe gut microbiota dysbiosis is associated with poor growth in patients with short bowel syndrome	This is a prospective cohort study using metagenomics to characterize gut microbiota populations of pediatric short bowel syndrome (SBS) patients with variable growth trajectories. Stool samples were collected from children with SBS and healthy controls over a three month period. Differences in gut bacterial populations were compared between healthy children and those with SBS (including a more in depth analysis of SBS children exhibiting poor and good growth).	TGAAAAAGTAGGAGTAAAGTCGCTAACTAGAGCAGGATAGTGAGTATCAAAATCTTTAAAAAGATTTACGAGTACTTGTTGTGTATCGTCTACTTTAACAGGAAGGTGATATGAATGGCCAATAAACTCCTCCTCCAATCTAACGCGATCAACAATGCTATTTCAAACCTCTACAGGTAGAAAATCAAGTAGATCTTATTTAACGTAATTTTAAAAATTTTAATGTAAAATTAGTGCTTTTATTATATTTTATTATTGATATTTAGGATTTGATATAATTTATAAGTATGATAGTTATTATAAGTAATATAGAAGATATTATAATTAAAATAGTATAAATTAGAATTATAAGTGAAAATCAATATATATATATATTTATAAATAAATGTAAGGAAGAATGATGCAATAAGATAGTATAAAGTTTTAACCTAAGATTAAGAATGATAAAGATATTATAGTGAGAACTGAAGAAATAACGCATTAGAAAAAAAAAGAAGTTGAAAATAGACATAGGGATTATAATAGAATGTAATGTGATAGTAGAATGTATTTTAAATGGATAATTGAATGATATGAGGATATTTATAGTATATACGTATAAAATTCGGAAGACTAGTATAGTATTATATTAAGACACGATATTATAATTTGAATCTTGTAGTTAGTCATATTGATTGTATAATAAGGGTATATATAAAACAAATAGTTATAGTAGAAATATTATTAGGAACAGTATTATATGTTATTAATTATATATAGTATAATTGATATAATGAGTTTTATTACGTATAAAGTGGGAATTCATTATTATTCTATTAAAACTCATATTAAAGATGTAAAACATAAAATATAAGCACAAAATTATAATACTATGATAGTTAGAGATAGTCGGTTATATTTCCATATCTTATAAATATCCTATTAAAAGTAATGGAATTATTGAGAATAATAATAT
SRR3160439_151		C	SRA Sample SRR3160439 151														haplotype called by gretel version 0.0.8											SRA			SRP069867	Severe gut microbiota dysbiosis is associated with poor growth in patients with short bowel syndrome	This is a prospective cohort study using metagenomics to characterize gut microbiota populations of pediatric short bowel syndrome (SBS) patients with variable growth trajectories. Stool samples were collected from children with SBS and healthy controls over a three month period. Differences in gut bacterial populations were compared between healthy children and those with SBS (including a more in depth analysis of SBS children exhibiting poor and good growth).	TCCCAAAAGCGTGGTATATTTTTTATTATTTATAGAATAAATTAATATTTATTTTTACAACAAAACAGCCTATAGGTATTAACTTTGATTTGATTAAGAAGCATTTATAATTTGTATATAGTATTAGAATAAAGAATATTTTGAATGTAAATATAATAGATTGATTTTTAATAGTTATTATATTTTGTATTATAAAAAGTAGGATAATGTTATAACCATGATAGGTAATATAATTATTAAAGAAGAGATTATAATTAAAATAGTGTAAATTAGAAGTATAAGTGAACATCAATATATATATAGATTTATAAATAAATGTAAGGAAGAATGATGCAATAAGATAGTATAAAGTTTTAACCTAAGATTAAGAATGATAAAGATATTATAGTGAGAACTGAAGAAATAACGCATTAGAAAAAAAAAGAAGTTGAAAATAGACATAGGGATTATAATAGAATGTAATGTGATAGTAGAATGTATTTTAAATGGATAATTGAATGATATGAGGATATTTATAGTATATACGTATAAAATTCGGAAGACTAGTATAGTATTATATTAAGACACGATATTATAATTTGAATCTTGTAGTTAGTCATATTGATTGTATAATAAGGGTATATATAAAACAAATAGTTATAGTAGAAATATTATTAGGAACAGTATTATATGTTATTAATTATATATAGTATAATTGATATAATGAGTTTTATTACGTATAAAGTGGGAATTCATTATTATTCTATTAAAACTCATATTAAAGATGTAAAACATAAAATATAAGCACAAAATTATAATACTATGATAGTTAGAGATAGTCGGTTATATTTCCATATCTTATAAATATCCTATTAAAAGTAATGGAATTATTGAGAATAATAATAT
SRR3160439_152		C	SRA Sample SRR3160439 152														haplotype called by gretel version 0.0.8											SRA			SRP069867	Severe gut microbiota dysbiosis is associated with poor growth in patients with short bowel syndrome	This is a prospective cohort study using metagenomics to characterize gut microbiota populations of pediatric short bowel syndrome (SBS) patients with variable growth trajectories. Stool samples were collected from children with SBS and healthy controls over a three month period. Differences in gut bacterial populations were compared between healthy children and those with SBS (including a more in depth analysis of SBS children exhibiting poor and good growth).	GGCGACGGGAGCAGTGAATTTTGTAATTTTAACTGGTTTTATTGTATTTATTTATTTTTAATTTTTATTACAAATCTGCCTATAGGTATTATCTTTGAGTTGATTAATAAGCATTTATCATTTGTATATAGTATTAGAATAAAGAATATTTTGAATGTAAATATAATAGATTGATTTTTAATAGTTATTATATTTTGTATTATAAAAAGTAGGATAATGTTATAACCATGATAGGTAATATAATTATTAAAGAAGAGATTATAATTAAAATAGTGTAAATTAGAAGTATAAGTGAACATCAATATATATATAGATTTATAAATAAATGTAAGGAAGAATGATGCAATAAGATAGTATAAAGTTTTAACCTAAGATTAAGAATGATAAAGATATTATAGTGAGAACTGAAGAAATAACGCATTAGAAAAAAAAAGAAGTTGAAAATAGACATAGGGATTATAATAGAATGTAATGTGATAGTAGAATGTATTTTAAATGGATAATTGAATGATATGAGGATATTTATAGTATATACGTATAAAATTCGGAAGACTAGTATAGTATTATATTAAGACACGATATTATAATTTGAATCTTGTAGTTAGTCATATTGATTGTATAATAAGGGTATATATAAAACAAATAGTTATAGTAGAAATATTATTAGGAACAGTATTATATGTTATTAATTATATATAGTATAATTGATATAATGAGTTTTATTACGTATAAAGTGGGAATTCATTATTATTCTATTAAAACTCATATTAAAGATGTAAAACATAAAATATAAGCACAAAATTATAATACTATGATAGTTAGAGATAGTCGGTTATATTTCCATATCTTATAAATATCCTATTAAAAGTAATGGAATTATTGAGAATAATAATAT
SRR3160439_153		C	SRA Sample SRR3160439 153														haplotype called by gretel version 0.0.8											SRA			SRP069867	Severe gut microbiota dysbiosis is associated with poor growth in patients with short bowel syndrome	This is a prospective cohort study using metagenomics to characterize gut microbiota populations of pediatric short bowel syndrome (SBS) patients with variable growth trajectories. Stool samples were collected from children with SBS and healthy controls over a three month period. Differences in gut bacterial populations were compared between healthy children and those with SBS (including a more in depth analysis of SBS children exhibiting poor and good growth).	TACTATAAGGGTGGTATAATTTAATTTATATAGAATAAATTAATATTTATTTTTACAACAAAACTGCCTATAGGTATTAACTTTGATTTGATTAAGAAGCATTTATAATTTGTATATAGTATTAGAATAAAGAATATTTTGAATGTAAATATAATAGATTGATTTTTAATAGTTATTATATTTTGTATTATAAAAAGTAGGATAATGTTATAACCGTGATAGGTACTATAATTATTAAAGAAGAGATTATAATTAAAATAGTGTAAATTAGAAGTATAAGTGAACATCAATATATATATAGATTTATAAATAAATGTAAGGAAGAATGATGCAATAAGATAGTATAAAGTTTTAACCTAAGATTAAGAATGATAAAGATATTATAGTGAGAACTGAAGAAATAACGCATTAGAAAAAAAAAGAAGTTGAAAATAGACATAGGGATTATAATAGAATGTAATGTGATAGTAGAATGTATTTTAAATGGATAATTGAATGATATGAGGATATTTATAGTATATACGTATAAAATTCGGAAGACTAGTATAGTATTATATTAAGACACGATATTATAATTTGAATCTTGTAGTTAGTCATATTGATTGTATAATAAGGGTATATATAAAACAAATAGTTATAGTAGAAATATTATTAGGAACAGTATTATATGTTATTAATTATATATAGTATAATTGATATAATGAGTTTTATTACGTATAAAGTGGGAATTCATTATTATTCTATTAAAACTCATATTAAAGATGTAAAACATAAAATATAAGCACAAAATTATAATACTATGATAGTTAGAGATAGTCGGTTATATTTCCATATCTTATAAATATCCTATTAAAAGTAATGGAATTATTGAGAATAATAATAT
SRR3160439_154		C	SRA Sample SRR3160439 154														haplotype called by gretel version 0.0.8											SRA			SRP069867	Severe gut microbiota dysbiosis is associated with poor growth in patients with short bowel syndrome	This is a prospective cohort study using metagenomics to characterize gut microbiota populations of pediatric short bowel syndrome (SBS) patients with variable growth trajectories. Stool samples were collected from children with SBS and healthy controls over a three month period. Differences in gut bacterial populations were compared between healthy children and those with SBS (including a more in depth analysis of SBS children exhibiting poor and good growth).	TTCAGCACGATTGGTGAATTGTTTTATTTTTTTAGAAATAATGAATTTTTTATTTATTTTTACAACAAAACTGCCTATAGGTATTAACTTTGATTTGATTAAGAAGCATTTATCATTTGTATATAGTATTAGAATAAAGAATATTTTGAATGTAAATATAATAGATTGATTTTTAATAGTTATTATATTTTGTATTATAAAAAGTAGGATAATGTTATAACCGTGATAGGTACTATAATTATTAAAGAAGAGATTATAATTAAAATAGTGTAAATTAGAAGTATAAGTGAACATCAATATATATATAGATTTATAAATAAATGTAAGGAAGAATGATGCAATAAGATAGTATAAAGTTTTAACCTAAGATTAAGAATGATAAAGATATTATAGTGAGAACTGAAGAAATAACGCATTAGAAAAAAAAAGAAGTTGAAAATAGACATAGGGATTATAATAGAATGTAATGTGAGAGTAGAATGTATTTTAAATGGATAATTGAATGATATGAGGATATTTATAGTATATACGTATAAAATTCGGAAGACTAGTATAGTATTATATTAAGACACGATATTATAATTTGAATCTTGTAGTTAGTCATATTGATTGTATAATAAGGGTATATATAAAACAAATAGTTATAGTAGAAATATTATTAGGAACAGTATTATATGTTATTAATTATATATAGTATAATTGATATAATGAGTTTTATTACGTATAAAGTGGGAATTCATTATTATTCTATTAAAACTCATATTAAAGATGTAAAACATAAAATATAAGCACAAAATTATAATACTATGATAGTTAGAGATAGTCGGTTATATTTCCATATCTTATAAATATCCTATTAAAAGTAATGGAATTATTGAGAATAATAATAT
SRR3160439_155		C	SRA Sample SRR3160439 155														haplotype called by gretel version 0.0.8											SRA			SRP069867	Severe gut microbiota dysbiosis is associated with poor growth in patients with short bowel syndrome	This is a prospective cohort study using metagenomics to characterize gut microbiota populations of pediatric short bowel syndrome (SBS) patients with variable growth trajectories. Stool samples were collected from children with SBS and healthy controls over a three month period. Differences in gut bacterial populations were compared between healthy children and those with SBS (including a more in depth analysis of SBS children exhibiting poor and good growth).	TGAAAAAGTAGGAGTAAAGTTTCTAAGTATAGCTGGATGTTTAATATTAATTTTTTAATAAAGATAATCATGTACATTAAGTCTTACCTTTACATTTAGTGTATGTCCAAAAATACGGCTATTGATTTCCTCCTCATAACCTTGATCATGTAATTAGTATAATTAGATTAAATAGTATTTAGAATGTAATTATAATAGATTTATTATTAATAATTATTATATTTTGTATTATAAAAAGTATGATAATGTTATAACCGTGATAGTTAATATAATTATTAAAGAAGAGATTATAATTAAAATAGTGTAAATTAGAAGTATAAGTGAACATCAATATATATATAGATTTATAAATAAATGTAAGGAAGAATGATGCAATAAGATAGTATAAAGTTTTAACCTAAGATTAAGAATGATAAAGATATTATAGTGAGAACTGAAGAAATAACGCATTAGAAAAAAAAAGAAGTTGAAAATAGACATAGGGATTATAATAGAATGTAATGTGATAGTAGAATGTATTTTAAATGGATAATTGAATGATATGAGGATATTTATAGTATATACGTATAAAATTCGGAAGACTAGTATAGTATTATATTAAGACACGATATTATAATTTGAATCTTGTAGTTAGTCATATTGATTGTATAATAAGGGTATATATAAAACAAATAGTTATAGTAGAAATATTATTAGGAACAGTATTATATGTTATTAATTATATATAGTATAATTGATATAATGAGTTTTATTACGTATAAAGTGGGAATTCATTATTATTCTATTAAAACTCATATTAAAGATGTAAAACATAAAATATAAGCACAAAATTATAATACTATGATAGTTAGAGATAGTCGGTTATATTTCCATATCTTATAAATATCCTATTAAAAGTAATGGAATTATTGAGAATAATAATAT
SRR3160439_156		C	SRA Sample SRR3160439 156														haplotype called by gretel version 0.0.8											SRA			SRP069867	Severe gut microbiota dysbiosis is associated with poor growth in patients with short bowel syndrome	This is a prospective cohort study using metagenomics to characterize gut microbiota populations of pediatric short bowel syndrome (SBS) patients with variable growth trajectories. Stool samples were collected from children with SBS and healthy controls over a three month period. Differences in gut bacterial populations were compared between healthy children and those with SBS (including a more in depth analysis of SBS children exhibiting poor and good growth).	TCCCAAAAGCGTATTAAAATGTCAAATTTTTTTAAGTTTATAAATATTTAATTATTTTAATTTTTATAACAAATCTGTCTATAGGTATTATCTTTGAGTTGATTAAGAAGCATTTATCATTTGTTTATAGTATTAGAATAAAGAATATTTTGAATGTAAATATAATAGATTGATTTTTAATAGTTATTATATTTTGTATTATAAAAAGTATGATAATGTTATAACCGTGATAGGTACTATAATTATTAAAGAAGAGATTATAATTAAAATAGTGTAAATTAGAAGTATAAGTGAACATCAATATATATATAGATTTATAAATAAATGTAAGGAAGAATGATGCAATAAGATAGTATAAAGTTTTAACCTAAGATTAAGAATGATAAAGATATTATAGTGAGAACTGAAGAAATAACGCATTAGAAAAAAAAAGAAGTTGAAAATAGACATAGGGATTATAATAGAATGTAATGTGATAGTAGAATGTATTTTAAATGGATAATTGAATGATATGAGGATATTTATAGTATATACGTATAAAATTCGGAAGACTAGTATAGTATTATATTAAGACACGATATTATAATTTGAATCTTGTAGTTAGTCATATTGATTGTATAATAAGGGTATATATAAAACAAATAGTTATAGTAGAAATATTATTAGGAACAGTATTATATGTTATTAATTATATATAGTATAATTGATATAATGAGTTTTATTACGTATAAAGTGGGAATTCATTATTATTCTATTAAAACTCATATTAAAGATGTAAAACATAAAATATAAGCACAAAATTATAATACTATGATAGTTAGAGATAGTCGGTTATATTTCCATATCTTATAAATATCCTATTAAAAGTAATGGAATTATTGAGAATAATAATAT
SRR3160439_157		C	SRA Sample SRR3160439 157														haplotype called by gretel version 0.0.8											SRA			SRP069867	Severe gut microbiota dysbiosis is associated with poor growth in patients with short bowel syndrome	This is a prospective cohort study using metagenomics to characterize gut microbiota populations of pediatric short bowel syndrome (SBS) patients with variable growth trajectories. Stool samples were collected from children with SBS and healthy controls over a three month period. Differences in gut bacterial populations were compared between healthy children and those with SBS (including a more in depth analysis of SBS children exhibiting poor and good growth).	GGCGACGGGAGCAGTGAATTCGCTTACTGTATCGGGATGTTAAATTACTAGTTTTTAATATGGATAAATAGGTTTTTTATATCTTACTACATGTTTTAGGGTATGTACAAAAAAATAAGCGATGATTTTTACGACTATTCCTTGATCATGTAATTAATATAATTATAGGTTAAATAGTATTATAGTATGTAATTATAATAGATTGATTATTAATAGTTATTATATTTTGTATTATAAAAAGTATGATAATTTTATAACCGTGATAGTTACTATAATTATTAAAGAAGAGATTATAATTAAAATAGTGTAAATTAGAAGTATAAGTGAACATCAATATATATATAGATTTATAAATAAATGTAAGGAAGAATGATGCAATAAGATAGTATAAAGTTTTAACCTAAGATTAAGAATGATAAAGATATTATAGTGAGAACTGAAGAAATAACGCATTAGAAAAAAAAAGAAGTTGAAAATAGACATAGGGATTATAATAGAATGTAATGTGATAGTAGAATGTATTTTAAATGGATAATTGAATGATATGAGGATATTTATAGTATATACGTATAAAATTCGGAAGACTAGTATAGTATTATATTAAGACACGATATTATAATTTGAATCTTGTAGTTAGTCATATTGATTGTATAATAAGGGTATATATAAAACAAATAGTTATAGTAGAAATATTATTAGGAACAGTATTATATGTTATTAATTATATATAGTATAATTGATATAATGAGTTTTATTACGTATAAAGTGGGAATTCATTATTATTCTATTAAAACTCATATTAAAGATGTAAAACATAAAATATAAGCACAAAATTATAATACTATGATAGTTAGAGATAGTCGGTTATATTTCCATATCTTATAAATATCCTATTAAAAGTAATGGAATTATTGAGAATAATAATAT
SRR3160439_158		C	SRA Sample SRR3160439 158														haplotype called by gretel version 0.0.8											SRA			SRP069867	Severe gut microbiota dysbiosis is associated with poor growth in patients with short bowel syndrome	This is a prospective cohort study using metagenomics to characterize gut microbiota populations of pediatric short bowel syndrome (SBS) patients with variable growth trajectories. Stool samples were collected from children with SBS and healthy controls over a three month period. Differences in gut bacterial populations were compared between healthy children and those with SBS (including a more in depth analysis of SBS children exhibiting poor and good growth).	TACTATAGAAGCAGAAAATTGTTTTACTATTTGGAAATAATGTATTAATATTTATTTTTACAACAAAACTGCCTATAGGTATTAACTTTGATTTGATTAAGAAGCATTTATCATTTGTATATAGTATTAGAATAAAGAATATTTTGAATGTAAATATAATAGATTGATTTTTAATAGTTATTATATTTTGTATTATAAAAAGTATGATAATGTTATAACCGTGATAGGTACTATAATTATTAAAGAAGAGATTATAATTAAAATAGTGTAAATTAGAAGTATAAGTGAACATCAATATATATATAGATTTATAAATAAATGTAAGGAAGAATGATGCAATAAGATAGTATAAAGTTTTAACCTAAGATTAAGAATGATAAAGATATTATAGTGAGAACTGAAGAAATAACGCATTAGAAAAAAAAAGAAGTTGAAAATAGACATAGGGATTATAATAGAATGTAATGTGATAGTAGAATGTATTTTAAATGGATAATTGAATGATATGAGGATATTTATAGTATATACGTATAAAATTCGGAAGACTAGTATAGTATTATATTAAGACACGATATTATAATTTGAATCTTGTAGTTAGTCATATTGATTGTATAATAAGGGTATATATAAAACAAATAGTTATAGTAGAAATATTATTAGGAACAGTATTATATGTTATTAATTATATATAGTATAATTGATATAATGAGTTTTATTACGTATAAAGTGGGAATTCATTATTATTCTATTAAAACTCATATTAAAGATGTAAAACATAAAATATAAGCACAAAATTATAATACTATGATAGTTAGAGATAGTCGGTTATATTTCCATATCTTATAAATATCCTATTAAAAGTAATGGAATTATTGAGAATAATAATAT
SRR3160439_159		C	SRA Sample SRR3160439 159														haplotype called by gretel version 0.0.8											SRA			SRP069867	Severe gut microbiota dysbiosis is associated with poor growth in patients with short bowel syndrome	This is a prospective cohort study using metagenomics to characterize gut microbiota populations of pediatric short bowel syndrome (SBS) patients with variable growth trajectories. Stool samples were collected from children with SBS and healthy controls over a three month period. Differences in gut bacterial populations were compared between healthy children and those with SBS (including a more in depth analysis of SBS children exhibiting poor and good growth).	TTCATCGGGTGTCGTCAGATCTCAAAGTTTTTTAGAAAAATAAATATTTTATATATTTTAATTTTTATAACAAAACAGTCTATAGGTATTAACTTTGAGTTGATTAAGAAGCATTTATCATATGTTTATAGTATTAGAATAAAGAATATTTTGAATGTAAATATAATAGATTGATTTTTAATAGTTATTATATTTTGTATTATAAAAAGTATGATAATGTTATAACCGTGATAGGTACTATAATTATTAAAGAAGAGATTATAATTAAAATAGTGTAAATTAGAAGTATAAGTGAACATCAATATATATATAGATTTATAAATAAATGTAAGGAAGAATGATGCAATAAGATAGTATAAAGTTTTAACCTAAGATTAAGAATGATAAAGATATTATAGTGAGAACTGAAGAAATAACGCATTAGAAAAAAAAAGAAGTTGAAAATAGACATAGGGATTATAATAGAATGTAATGTGATAGTAGAATGTATTTTAAATGGATAATTGAATGATATGAGGATATTTATAGTATATACGTATAAAATTCGGAAGACTAGTATAGTATTATATTAAGACACGATATTATAATTTGAATCTTGTAGTTAGTCATATTGATTGTATAATAAGGGTATATATAAAACAAATAGTTATAGTAGAAATATTATTAGGAACAGTATTATATGTTATTAATTATATATAGTATAATTGATATAATGAGTTTTATTACGTATAAAGTGGGAATTCATTATTATTCTATTAAAACTCATATTAAAGATGTAAAACATAAAATATAAGCACAAAATTATAATACTATGATAGTTAGAGATAGTCGGTTATATTTCCATATCTTATAAATATCCTATTAAAAGTAATGGAATTATTGAGAATAATAATAT
SRR3160439_16		C	SRA Sample SRR3160439 16														haplotype called by gretel version 0.0.8											SRA			SRP069867	Severe gut microbiota dysbiosis is associated with poor growth in patients with short bowel syndrome	This is a prospective cohort study using metagenomics to characterize gut microbiota populations of pediatric short bowel syndrome (SBS) patients with variable growth trajectories. Stool samples were collected from children with SBS and healthy controls over a three month period. Differences in gut bacterial populations were compared between healthy children and those with SBS (including a more in depth analysis of SBS children exhibiting poor and good growth).	TTCATCATGATTGGTAAAATCTCGAACTATGTCGGGAGAATAAGTGTCAAATTCGTGATATAGATTAACAAGGTCTTTGTGTGTAACTGCTTCTGTAACAGCAAGTTAATATAAATGACCAAGAAAGTCTTCGTCAAATCGAGCACAATCAAGAATACTCATTCAAACCTCGTTCAGTCGAGAAACAACCTCACTACTTTCAGCATCAATATTATCTTCCCGACCTTTATTAAACATATCATAATTAACAAACTTCTCAACAGTTGTAACTCATCTATAACCAATAATTGGAGCATGAGCACGTATATGAATACGTTTAGGCTTACTATCCTATTGAGTTGCGAGAGAGTCACCTTGTTTAAGAGAAGGATATGCGGTAACATTTTCATTCTGTAGTATATAGTGAAGATTGACATTATTAGGATGTTAAAATGGAAGTCTTTCAAGACGTTATCTAGCAATACCGTCAACGTACTCATCAAATGGGCTGGCATTAAGTTTCGTAGTAGTCGATTCATCAGGAGCTCGCGATTAAACGTGAGTATTATTGCTGGCGTAAAGATAGATTGGTAGTGGATTAAACAAGTAATTTGTAATAATTTTATTACCCGTAAAACGAGCGATATATTAAACTAATTGACCAAGACTAAGATATATGTTACCGGTAGCAAGTGTACCTCTAGTAGTACCTTCACTATCAAGACTATTAGGAAAATCATCCATAATCGATTCTATATTACGATCATTACCTGTACCAGTATCATAAGAAGCATTAAGAAATCAACGACTAGCGCTCTCATCCTGAACCGAACTACATAAACCAACCCCTCTCAGACCATCCATCACATCATTAACTATATCGCCACCTTCCGCTCGTTCAACTCCCGCTCGCCTAAGTTCACCCACATATGGCTCTCAAGGAATAAGTTGAACACTATATATTATAATTAGTTGATTTATTATAATATTTTATATATAATTAGATTTTTTATATATAAATTGGGAATTAATTATTATCTATTAAAACCTTATAAAGATGTAAAACATAAAATATAAGCACAAAATTATAATACTATGATAGTTAGAGATAGTCGGTTATATTTCCATATCTTATAAATTCCTATTAAAAGTAATGGAATTATTGAGAATAATAATA
SRR3160439_160		C	SRA Sample SRR3160439 160														haplotype called by gretel version 0.0.8											SRA			SRP069867	Severe gut microbiota dysbiosis is associated with poor growth in patients with short bowel syndrome	This is a prospective cohort study using metagenomics to characterize gut microbiota populations of pediatric short bowel syndrome (SBS) patients with variable growth trajectories. Stool samples were collected from children with SBS and healthy controls over a three month period. Differences in gut bacterial populations were compared between healthy children and those with SBS (including a more in depth analysis of SBS children exhibiting poor and good growth).	TGAACCCGGACTCGTACAATCTCTACCTCTATCAAGAAATTCAATTTCCAATTCTATTATTTGGTCATCATGTTGTCTATATCTTACTCCATTTTTTACTATATGATTAAAAATACGACTAATGAATTCCTCCTCTATTCCAACTTCATGGAATTAATATAATTTTAGGTGAAAATAGTGTTATAGATTGTAAATATAATAGATTTATTATTAATAGTTATTATATTTTGTATTATAAAAAGTATGATAATTTTATAACCATGATAGTTACTATAATTATTAAAGAAGAGATTATAATTAAAATAGTGTAAATTAGAAGTATAAGTGAACATCAATATATATATAGATTTATAAATAAATGTAAGGAAGAATGATGCAATAAGATAGTATAAAGTTTTAACCTAAGATTAAGAATGATAAAGATATTATAGTGAGAACTGAAGAAATAACGCATTAGAAAAAAAAAGAAGTTGAAAATAGACATAGGGATTATAATAGAATGTAATGTGATAGTAGAATGTATTTTAAATGGATAATTGAATGATATGAGGATATTTATAGTATATACGTATAAAATTCGGAAGACTAGTATAGTATTATATTAAGACACGATATTATAATTTGAATCTTGTAGTTAGTCATATTGATTGTATAATAAGGGTATATATAAAACAAATAGTTATAGTAGAAATATTATTAGGAACAGTATTATATGTTATTAATTATATATAGTATAATTGATATAATGAGTTTTATTACGTATAAAGTGGGAATTCATTATTATTCTATTAAAACTCATATTAAAGATGTAAAACATAAAATATAAGCACAAAATTATAATACTATGATAGTTAGAGATAGTCGGTTATATTTCCATATCTTATAAATATCCTATTAAAAGTAATGGAATTATTGAGAATAATAATAT
SRR3160439_161		C	SRA Sample SRR3160439 161														haplotype called by gretel version 0.0.8											SRA			SRP069867	Severe gut microbiota dysbiosis is associated with poor growth in patients with short bowel syndrome	This is a prospective cohort study using metagenomics to characterize gut microbiota populations of pediatric short bowel syndrome (SBS) patients with variable growth trajectories. Stool samples were collected from children with SBS and healthy controls over a three month period. Differences in gut bacterial populations were compared between healthy children and those with SBS (including a more in depth analysis of SBS children exhibiting poor and good growth).	TCCCACCGAAGTAATTAATTGTTAATCTATTTATATAATAAATTTATATTTATTTTTACAACAAAACTGCCTATAGGTATTAACTTTGATTTGATTAAGAAGCATTTATAATTTGTATATAGTATTAGAATAAAGAATATTTTGAATGTAAATATAATAGATTGATTTTTAATAGTTATTATATTTTGTATTATAAAAAGTATGATAATGTTATAACCGTGATAGGTACTATAATTATTAAAGAAGAGATTATAATTAAAATAGTGTAAATTAGAAGTATAAGTGAACATCAATATATATATAGATTTATAAATAAATGTAAGGAAGAATGATGCAATAAGATAGTATAAAGTTTTAACCTAAGATTAAGAATGATAAAGATATTATAGTGAGAACTGAAGAAATAACGCATTAGAAAAAAAAAGAAGTTGAAAATAGACATAGGGATTATAATAGAATGTAATGTGATAGTAGAATGTATTTTAAATGGATAATTGAATGATATGAGGATATTTATAGTATATACGTATAAAATTCGGAAGACTAGTATAGTATTATATTAAGACACGATATTATAATTTGAATCTTGTAATTAGTCATATTGATTGTATAATAAGGGTATATATAAAACAAATAGTTATAGTAGAAATATTATTAGGAAAAGTATTATATGTTATTAATTATATATAGTATAATTGATATAATGAGTTTTATTACGTATAAAGTGGGAATTCATTATTATTCTATTAAAACTCATATTAAAGATGTAAAACATAAAATATAAGCACAAAATTATAATACTATGATAGTTAGAGATAGTCGGTTATATTTCCATATCTTATAAATATCCTATTAAAAGTAATGGAATTATTGAGAATAATAATAT
SRR3160439_162		C	SRA Sample SRR3160439 162														haplotype called by gretel version 0.0.8											SRA			SRP069867	Severe gut microbiota dysbiosis is associated with poor growth in patients with short bowel syndrome	This is a prospective cohort study using metagenomics to characterize gut microbiota populations of pediatric short bowel syndrome (SBS) patients with variable growth trajectories. Stool samples were collected from children with SBS and healthy controls over a three month period. Differences in gut bacterial populations were compared between healthy children and those with SBS (including a more in depth analysis of SBS children exhibiting poor and good growth).	GGCAGCAGGGGTGGTGAAGTCGGTAAGTAAATCTGGAAAATAAATTACTATTATTTATATTTATAATTTTATTTATAAATCCACTCTATTATGGTATTATCTTTGAGTTTATTAATAAGCATTTATCATATGTTTATAGTATTAGAATAAAGAATATTTTGAATGTAAATATAATAGATTGATTTTTAATAGTTATTATATTTTGTATTATAAAAAGTATGATAATGTTATAACCGTGATAGGTACTATAATTATTAAAGAAGAGATTATAATTAAAATAGTGTAAATTAGAAGTATAAGTGAACATCAATATATATATAGATTTATAAATAAATGTAAGGAAGAATGATGCAATAAGATAGTATAAAGTTTTAACCTAAGATTAAGAATGATAAAGATATTATAGTGAGAACTGAAGAAATAACGCATTAGAAAAAAAAAGAAGTTGAAAATAGACATAGGGATTATAATAGAATGTAATGTGATAGTAGAATGTATTTTAAATGGATAATTGAATGATATGAGGATATTTATAGTATATACGTATAAAATTCGGAAGACTAGTATAGTATTATATTAAGACACGATATTATAATTTGAATCTTGTAGTTAGTCATATTGATTGTATAATAAGGGTATATATAAAACAAATAGTTATAGTAGAAATATTATTAGGAACAGTATTATATGTTATTAATTATATATAGTATAATTGATATAATGAGTTTTATTACGTATAAAGTGGGAATTCATTATTATTCTATTAAAACTCATATTAAAGATGTAAAACATAAAATATAAGCACAAAATTATAATACTATGATAGTTAGAGATAGTCGGTTATATTTCCATATCTTATAAATATCCTATTAAAAGTAATGGAATTATTGAGAATAATAATAT
SRR3160439_163		C	SRA Sample SRR3160439 163														haplotype called by gretel version 0.0.8											SRA			SRP069867	Severe gut microbiota dysbiosis is associated with poor growth in patients with short bowel syndrome	This is a prospective cohort study using metagenomics to characterize gut microbiota populations of pediatric short bowel syndrome (SBS) patients with variable growth trajectories. Stool samples were collected from children with SBS and healthy controls over a three month period. Differences in gut bacterial populations were compared between healthy children and those with SBS (including a more in depth analysis of SBS children exhibiting poor and good growth).	TGAAAAATGTGTATTACAATCACTAAGTAAATTAGAAAAATAAATATTATATTTTATTTATTAATCATTTTATACATAAATCCACTCTAATATGGTATTATCTTTGAGTTTATTAAGATGCATTTATCATATGTTTATAGTATTAGAATAAATAATATTTTGAATGTAAATATAATAGATTGATTTTTAATAGTTATTATATTTTGTATTATAAAAAGTATGATAATGTTATAACCGTGATAGTTACTATAATTATTAAAGAAGAGATTATAATTAAAATAGTGTAAATTAGAAGTATAAGTGAACATCAATATATATATAGATTTATAAATAAATGTAAGGAAGAATGATGCAATAAGATAGTATAAAGTTTTAACCTAAGATTAAGAATGATAAAGATATTATAGTGAGAACTGAAGAAATAACGCATTAGAAAAAAAAAGAAGTTGAAAATAGACATAGGGATTATAATAGAATGTAATGTGATAGTAGAATGTATTTTAAATGGATAATTGAATGATATGAGGATATTTATAGTATATACGTATAAAATTCGGAAGACTAGTATAGTATTATATTAAGACACGATATTATAATTTGAATCTTGTAGTTAGTCATATTGATTGTATAATAAGGGTATATATAAAACAAATAGTTATAGTAGAAATATTATTAGGAACAGTATTATATGTTATTAATTATATATAGTATAATTGATATAATGAGTTTTATTACGTATAAAGTGGGAATTCATTATTATTCTATTAAAACTCATATTAAAGATGTAAAACATAAAATATAAGCACAAAATTATAATACTATGATAGTTAGAGATAGTCGGTTATATTTCCATATCTTATAAATATCCTATTAAAAGTAATGGAATTATTGAGAATAATAATAT
SRR3160439_164		C	SRA Sample SRR3160439 164														haplotype called by gretel version 0.0.8											SRA			SRP069867	Severe gut microbiota dysbiosis is associated with poor growth in patients with short bowel syndrome	This is a prospective cohort study using metagenomics to characterize gut microbiota populations of pediatric short bowel syndrome (SBS) patients with variable growth trajectories. Stool samples were collected from children with SBS and healthy controls over a three month period. Differences in gut bacterial populations were compared between healthy children and those with SBS (including a more in depth analysis of SBS children exhibiting poor and good growth).	TACTATAGCAGTTGCAGATTTTTTTACTATTTATATAATAAATTTATATTTATTTTTACAACAAAACTGCCTATAGGTATTAACTTTGATTTGATTAAGAAGCATTTATAATTTGTATATAGTATTAGAATAAAGAATATTTTGAATGTAAATATAATAGATTGATTTTTAATAGTTATTATATTTTGTATTATAAAAAGTATGATAATGTTATAACCGTGATAGGTACTATAATTATTAAAGAAGAGATTATAATTAAAATAGTGTAAATTAGAAGTATAAGTGAACATCAATATATATATAGATTTATAAATAAATGTAAGGAAGAATGATGCAATAAGATAGTATAAAGTTTTAACCTAAGATTAAGAATGATAAAGATATTATAGTGAGAACTGAAGAAATAACGCATTAGAAAAAAAAAGAAGTTGAAAATAGACATAGGGATTATAATATAATGTAATGTTATAGTAGAATGTATTTTAAATGGATAATTGAATGATATGAGGATATTTATAGTATATACGTATAAAATTCGGAAGACTAGTATAGTATTATATTAAGACACGATATTATAATTTGAATCTTGTAGTTAGTCATATTGATTGTATAATAAGGGTATATATAAAACAAATAGTTATAGTAGAAATATTATTAGGAACAGTATTATATGTTATTAATTATATATAGTATAATTGATATAATGAGTTTTATTACGTATAAAGTGGGAATTCATTATTATTCTATTAAAACTCATATTAAAGATGTAAAACATAAAATATAAGCACAAAATTATAATACTATGATAGTTAGAGATAGTCGGTTATATTTCCATATCTTATAAATATCCTATTAAAAGTAATGGAATTATTGAGAATAATAATAT
SRR3160439_165		C	SRA Sample SRR3160439 165														haplotype called by gretel version 0.0.8											SRA			SRP069867	Severe gut microbiota dysbiosis is associated with poor growth in patients with short bowel syndrome	This is a prospective cohort study using metagenomics to characterize gut microbiota populations of pediatric short bowel syndrome (SBS) patients with variable growth trajectories. Stool samples were collected from children with SBS and healthy controls over a three month period. Differences in gut bacterial populations were compared between healthy children and those with SBS (including a more in depth analysis of SBS children exhibiting poor and good growth).	TTCATCGGGTGTCGTCAGATCTCAATCTTTTTTAGAAAAATAAATATTATAATTATTTTTAATTTTTATAACAAATCAGCCTATAGGTATTAACTTTGAGTTTATTAAGAAGCATTTATCATATGTTTATAGTATTAGAATAAAGAATATTTTGAATGTAAATATAATAGATTGATTTTTAATAGTTATTATATTTTGTATTATAAAAAGTATGATAATGTTATAACCGTGATAGGTACTATAATTATTAAAGAAGAGATTATAATTAAAATAGTGTAAATTAGAAGTATAAGTGAACATCAATATATATATAGATTTATAAATAAATGTAAGGAAGAATGATGCAATAAGATAGTATAAAGTTTTAACCTAAGATTAAGAATGATAAAGATATTATAGTGAGAACTGAAGAAATAACGCATTAGAAAAAAAAAGAAGTTGAAAATAGACATAGGGATTATAATATAATGTAATGTTATAGTAGAATGTATTTTAAATGGATAATTGAATGATATGAGGATATTTATAGTATATACGTATAAAATTCGGAAGACTAGTATAGTATTATATTAAGACACGATATTATAATTTGAATCTTGTAGTTAGTCATATTGATTGTATAATAAGGGTATATATAAAACAAATAGTTATAGTAGAAATATTATTAGGAACAGTATTATATGTTATTAATTATATATAGTATAATTGATATAATGAGTTTTATTACGTATAAAGTGGGAATTCATTATTATTCTATTAAAACTCATATTAAAGATGTAAAACATAAAATATAAGCACAAAATTATAATACTATGATAGTTAGAGATAGTCGGTTATATTTCCATATCTTATAAATATCCTATTAAAAGTAATGGAATTATTGAGAATAATAATAT
SRR3160439_166		C	SRA Sample SRR3160439 166														haplotype called by gretel version 0.0.8											SRA			SRP069867	Severe gut microbiota dysbiosis is associated with poor growth in patients with short bowel syndrome	This is a prospective cohort study using metagenomics to characterize gut microbiota populations of pediatric short bowel syndrome (SBS) patients with variable growth trajectories. Stool samples were collected from children with SBS and healthy controls over a three month period. Differences in gut bacterial populations were compared between healthy children and those with SBS (including a more in depth analysis of SBS children exhibiting poor and good growth).	TGGAGCTGCAGTGGTGAATTTTGTTATTTTTTTAGGTTTATATGTATTTTATATTTTATTTTTATAACAAAACTGCCTATAGGTATTAACTTTGAGTTGATTAAGAAGCATTTATCATTTGTATATAGTATTAGAATAAAGAATATTTTGAATGTAAATATAATAGATTGATTTTTAATAGTTATTATATTTTGTATTATAAAAAGTATGATAATGTTATAACCGTGATAGGTAATATAATTATTAAAGAAGAGATTATAATTAAAATAGTGTAAATTAGAAGTATAAGTGAACATCAATATATATATAGATTTATAAATAAATGTAAGGAAGAATGATGCAATAAGATAGTATAAAGTTTTAACCTAAGATTAAGAATGATAAAGATATTATAGTGAGAACTGAAGAAATAACGCATTAGAAAAAAAAAGAAGTTGAAAATAGACATAGGGATTATAATATAATGTAATGTTATAGTAGAATGTATTTTAAATGGATAATTGAATGATATGAGGATATTTATAGTATATACGTATAAAATTCGGAAGACTAGTATAGTATTATATTAAGACACGATATTATAATTTGAATCTTGTAGTTAGTCATATTGATTGTATAATAAGGGTATATATAAAACAAATAGTTATAGTAGAAATATTATTAGGAACAGTATTATATGTTATTAATTATATATAGTATAATTGATATAATGAGTTTTATTACGTATAAAGTGGGAATTCATTATTATTCTATTAAAACTCATATTAAAGATGTAAAACATAAAATATAAGCACAAAATTATAATACTATGATAGTTAGAGATAGTCGGTTATATTTCCATATCTTATAAATATCCTATTAAAAGTAATGGAATTATTGAGAATAATAATAT
SRR3160439_167		C	SRA Sample SRR3160439 167														haplotype called by gretel version 0.0.8											SRA			SRP069867	Severe gut microbiota dysbiosis is associated with poor growth in patients with short bowel syndrome	This is a prospective cohort study using metagenomics to characterize gut microbiota populations of pediatric short bowel syndrome (SBS) patients with variable growth trajectories. Stool samples were collected from children with SBS and healthy controls over a three month period. Differences in gut bacterial populations were compared between healthy children and those with SBS (including a more in depth analysis of SBS children exhibiting poor and good growth).	GGCGACGGGAGCAGCACAATCTCCAATTATATCTGCATGTATAGTATTAATTACTTAATATTGATAATCGAGTACATTAAGAGCAAGTCTTACATATAGTATTAATCTTATAGAACGGTTAATATTATCTCCTTATATCATATGTTTATAGTATTAGAATAAATAATATTTTGAATGTAAATATAATAGATTGATTTTTAATAGTTATTATATTTTGTATTATAAAAAGTATGATAATGTTATAACCGTGATAGTTAATATAATTATTAAAGAAGAGATTATAATTAAAATAGTGTAAATTAGAAGTATAAGTGAACATCAATATATATATAGATTTATAAATAAATGTAAGGAAGAATGATGCAATAAGATAGTATAAAGTTTTAACCTAAGATTAAGAATGATAAAGATATTATAGTGAGAACTGAAGAAATAACGCATTAGAAAAAAAAAGAAGTTGAAAATAGACATAGGGATTATAATATAATGTAATGTTATAGTAGAATGTATTTTAAATGGATAATTGAATGATATGAGGATATTTATAGTATATACGTATAAAATTCGGAAGACTAGTATAGTATTATATTAAGACACGATATTATAATTTGAATCTTGTAGTTAGTCATATTGATTGTATAATAAGGGTATATATAAAACAAATAGTTATAGTAGAAATATTATTAGGAACAGTATTATATGTTATTAATTATATATAGTATAATTGATATAATGAGTTTTATTACGTATAAAGTGGGAATTCATTATTATTCTATTAAAACTCATATTAAAGATGTAAAACATAAAATATAAGCACAAAATTATAATACTATGATAGTTAGAGATAGTCGGTTATATTTCCATATCTTATAAATATCCTATTAAAAGTAATGGAATTATTGAGAATAATAATAT
SRR3160439_168		C	SRA Sample SRR3160439 168														haplotype called by gretel version 0.0.8											SRA			SRP069867	Severe gut microbiota dysbiosis is associated with poor growth in patients with short bowel syndrome	This is a prospective cohort study using metagenomics to characterize gut microbiota populations of pediatric short bowel syndrome (SBS) patients with variable growth trajectories. Stool samples were collected from children with SBS and healthy controls over a three month period. Differences in gut bacterial populations were compared between healthy children and those with SBS (including a more in depth analysis of SBS children exhibiting poor and good growth).	TTCCACCGAAGAAGAAAAATCCCAAATTTTTTTAGAAAAATAAATATTATATTTATTTTTAAATTTTTATAACAAATCAGTCTATAGGTATTAACTTTGAGTTTATTAAGAAGCATTTATCATTTGTTTATAGTATTAGAATAAATAATATTTTGAATGTAAATATAATAGATTGATTTTTAATAGTTATTATATTTTGTATTATAAAAAGTATGATAATGTTATAACCGTGATAGTTAATATAATTATTAAAGAAGAGATTATAATTAAAATAGTGTAAATTAGAAGTATAAGTGAACATCAATATATATATAGATTTATAAATAAATGTAAGGAAGAATGATGCAATAAGATAGTATAAAGTTTTAACCTAAGATTAAGAATGATAAAGATATTATAGTGAGAACTGAAGAAATAACGCATTAGAAAAAAAAAGAAGTTGAAAATAGACATAGGGATTATAATATAATGTAATGTTATAGTAGAATGTATTTTAAATGGATAATTGAATGATATGAGGATATTTATAGTATATACGTATAAAATTCGGAAGACTAGTATAGTATTATATTAAGACACGATATTATAATTTGAATCTTGTAGTTAGTCATATTGATTGTATAATAAGGGTATATATAAAACAAATAGTTATAGTAGAAATATTATTAGGAACAGTATTATATGTTATTAATTATATATAGTATAATTGATATAATGAGTTTTATTACGTATAAAGTGGGAATTCATTATTATTCTATTAAAACTCATATTAAAGATGTAAAACATAAAATATAAGCACAAAATTATAATACTATGATAGTTAGAGATAGTCGGTTATATTTCCATATCTTATAAATATCCTATTAAAAGTAATGGAATTATTGAGAATAATAATAT
SRR3160439_169		C	SRA Sample SRR3160439 169														haplotype called by gretel version 0.0.8											SRA			SRP069867	Severe gut microbiota dysbiosis is associated with poor growth in patients with short bowel syndrome	This is a prospective cohort study using metagenomics to characterize gut microbiota populations of pediatric short bowel syndrome (SBS) patients with variable growth trajectories. Stool samples were collected from children with SBS and healthy controls over a three month period. Differences in gut bacterial populations were compared between healthy children and those with SBS (including a more in depth analysis of SBS children exhibiting poor and good growth).	TCCGAGAGGTGGAGGAATATTTCAAATTTTTTGAGAAAGTATTGTATTTTATATTTTATTTTTACTACAAAACTGCCTATAGGTATTATCTTTGAGTTGATTAAGAAGCATTTATCATTTGTATATAGTATTAGAATAAAGAATATTTTGAATGTAAATATAATAGATTGATTTTTAATAGTTATTATATTTTGTATTATAAAAAGTATGATAATGTTATAACCGTGATAGGTAATATAATTATTAAAGAAGAGATTATAATTAAAATAGTGTAAATTAGAAGTATAAGTGAACATCAATATATATATAGATTTATAAATAAATGTAAGGAAGAATGATGCAATAAGATAGTATAAAGTTTTAACCTAAGATTAAGAATGATAAAGATATTATAGTGAGAACTGAAGAAATAACGCATTAGAAAAAAAAAGAAGTTGAAAATAGACATAGGGATTATAATATAATGTAATGTTATAGTAGAATGTATTTTAAATGGATAATTGAATGATATGAGGATATTTATAGTATATACGTATAAAATTCGGAAGACTAGTATAGTATTATATTAAGACACGATATTATAATTTGAATCTTGTAGTTAGTCATATTGATTGTATAATAAGGGTATATATAAAACAAATAGTTATAGTAGAAATATTATTAGGAACAGTATTATATGTTATTAATTATATATAGTATAATTGATATAATGAGTTTTATTACGTATAAAGTGGGAATTCATTATTATTCTATTAAAACTCATATTAAAGATGTAAAACATAAAATATAAGCACAAAATTATAATACTATGATAGTTAGAGATAGTCGGTTATATTTCCATATCTTATAAATATCCTATTAAAAGTAATGGAATTATTGAGAATAATAATAT
SRR3160439_17		C	SRA Sample SRR3160439 17														haplotype called by gretel version 0.0.8											SRA			SRP069867	Severe gut microbiota dysbiosis is associated with poor growth in patients with short bowel syndrome	This is a prospective cohort study using metagenomics to characterize gut microbiota populations of pediatric short bowel syndrome (SBS) patients with variable growth trajectories. Stool samples were collected from children with SBS and healthy controls over a three month period. Differences in gut bacterial populations were compared between healthy children and those with SBS (including a more in depth analysis of SBS children exhibiting poor and good growth).	TTCATCATGAGTCGTAAAATCGCTTACGATATCAGGTTATTTAGTTTCAGATTGTATTAAGAGAATAACGATTTCTTTTTGTGCAAGTTGTTCTTGAAGAGCAAGTGCATATAAATGACGAATAAATTCCTCGTCAAATCTATCAGCATCAAGAGGAGGATTCAGGGCTTCTTTGAGTGGAAAAACGACTAGTGCGTTTTCAAGAAGAATTTTGTGTTGCCAAGCTAGGTGAAGCGTGTGGTGATTACGAGACTTATCAATATTTGGAACTCCTATGTAACGAATAATGGTAGGGATGGGGGGTGAGTAGGAAGATAATGCGAAGATAGGATAACTGTAATAGAGTATAAATTAGATGATAATTGACATAAATATATATATATATTTATAAATAAAGTAAGGAAGAATGATGCAATAAGATAGTATAAAGTTTTAACCTAAGATTAAGAATGATAAAGATATTATAGTGAGAACTGAAGAAATAACGCATTAGAAAAAAAAAGAAGGTGAAAATAGACATAGGGATTATAATATAATGTAATGTGATAGTAGAATGTAGTTTAAATGGATAATTGAATGATATGAGGATATTTATAGTATATACGTATAAAAGTCGGAAGACTAGTATAGTATTATATTAAGACACGATATTATATTTGATCTTGTAATTAGTCATATTGATTGTATAATAAGGGTATATATAAAAAAAATAGTTATAGTATAAATATTATTAGGAAAGTATTTTATGTTATTAATTATATATAGTATAATTGATATAATGATTTTTATTACGTATAAAGTGGGAATTCATTATTATCTATTAAAACCATATAAAGATGTAAAACATAAAATATAAGCACAAAATTATAATACTATGATAGTTAGAGATAGTCGGTTATATTTCCATATCTTATAAATTCCTATTAAAAGTAATGGAATTATTGAGAATAATAATA
SRR3160439_170		C	SRA Sample SRR3160439 170														haplotype called by gretel version 0.0.8											SRA			SRP069867	Severe gut microbiota dysbiosis is associated with poor growth in patients with short bowel syndrome	This is a prospective cohort study using metagenomics to characterize gut microbiota populations of pediatric short bowel syndrome (SBS) patients with variable growth trajectories. Stool samples were collected from children with SBS and healthy controls over a three month period. Differences in gut bacterial populations were compared between healthy children and those with SBS (including a more in depth analysis of SBS children exhibiting poor and good growth).	TACTATAGCAGTTGCATATTTTTAATCTATTTATATAATAAATTAATATTTATTTTTACAACAAAACTGCCTATAGGTATTAACTTTGATTTGATTAAGAAGCATTTATAATTTGTATATAGTATTAGAATAAAGAATATTTTGAATGTAAATATAATAGATTGATTTTTAATAGTTATTATATTTTGTATTATAAAAAGTATGATAATGTTATAACCGTGATAGGTAATATAATTATTAAAGAAGAGATTATAATTAAAATAGTGTAAATTAGAAGTATAAGTGAACATCAATATATATATAGATTTATAAATAAATGTAAGGAAGAATGATGCAATAAGATAGTATAAAGTTTTAACCTAAGATTAAGAATGATAAAGATATTATAGTGAGAACTGAAGAAATAACGCATTAGAAAAAAAAAGAAGTTGAAAATAGACATAGGGATTATAATATAATGTAATGTTATAGTAGAATGTATTTTAAATGGATAATTGAATGATATGAGGATATTTATAGTATATACGTATAAAATTCGGAAGACTAGTATAGTATTATATTAAGACACGATATTATAATTTGAATCTTGTAGTTAGTCATATTGATTGTATAATAAGGGTATATATAAAACAAATAGTTATAGTAGAAATATTATTAGGAACAGTATTATATGTTATTAATTATATATAGTATAATTGATATAATGAGTTTTATTACGTATAAAGTGGGAATTCATTATTATTCTATTAAAACTCATATTAAAGATGTAAAACATAAAATATAAGCACAAAATTATAATACTATGATAGTTAGAGATAGTCGGTTATATTTCCATATCTTATAAATATCCTATTAAAAGTAATGGAATTATTGAGAATAATAATAT
SRR3160439_171		C	SRA Sample SRR3160439 171														haplotype called by gretel version 0.0.8											SRA			SRP069867	Severe gut microbiota dysbiosis is associated with poor growth in patients with short bowel syndrome	This is a prospective cohort study using metagenomics to characterize gut microbiota populations of pediatric short bowel syndrome (SBS) patients with variable growth trajectories. Stool samples were collected from children with SBS and healthy controls over a three month period. Differences in gut bacterial populations were compared between healthy children and those with SBS (including a more in depth analysis of SBS children exhibiting poor and good growth).	GGCAGCAGGGGTGGTGAATTGTGTAGCTTTGTTAGGTAAATAAATATTATAATTTTTTTTATATATTTATAATAAATCAGTCTATAGGTATTAACTTTGAGTTGATTAAGAAGCATTTATCATTTGTATATAGTATTAGAATAAAGAATATTTTGAATGTAAATATAATAGATTGATTTTTAATAGTTATTATATTTTGTATTATAAAAAGTATGATAATGTTATAACCGTGATAGGTATTATAATTATTAAAGAAGAGATTATAATTAAAATAGTGTAAATTAGAAGTATAAGTGAACATCAATATATATATAGATTTATAAATAAATGTAAGGAAGAATGATGCAATAAGATAGTATAAAGTTTTAACCTAAGATTAAGAATGATAAAGATATTATAGTGAGAACTGAAGAAATAACGCATTAGAAAAAAAAAGAAGTTGAAAATAGACATAGGGATTATAATATAATGTAATGTTATAGTAGAATGTATTTTAAATGGATAATTGAATGATATGAGGATATTTATAGTATATACGTATAAAATTCGGAAGACTAGTATAGTATTATATTAAGACACGATATTATAATTTGAATCTTGTAGTTAGTCATATTGATTGTATAATAAGGGTATATATAAAACAAATAGTTATAGTAGAAATATTATTAGGAACAGTATTATATGTTATTAATTATATATAGTATAATTGATATAATGAGTTTTATTACGTATAAAGTGGGAATTCATTATTATTCTATTAAAACTCATATTAAAGATGTAAAACATAAAATATAAGCACAAAATTATAATACTATGATAGTTAGAGATAGTCGGTTATATTTCCATATCTTATAAATATCCTATTAAAAGTAATGGAATTATTGAGAATAATAATAT
SRR3160439_172		C	SRA Sample SRR3160439 172														haplotype called by gretel version 0.0.8											SRA			SRP069867	Severe gut microbiota dysbiosis is associated with poor growth in patients with short bowel syndrome	This is a prospective cohort study using metagenomics to characterize gut microbiota populations of pediatric short bowel syndrome (SBS) patients with variable growth trajectories. Stool samples were collected from children with SBS and healthy controls over a three month period. Differences in gut bacterial populations were compared between healthy children and those with SBS (including a more in depth analysis of SBS children exhibiting poor and good growth).	TGAAAAAGTAGGAGGAAAATATCTAACGATAACAGGTTGTTTAATATCAATTTGTTAAAAAAGATAATCGAGCTCTTTATGAGCAAGTTCTACTTTTAGAACGAGTTCCTAAAAGTGGCTAATAAATTCCTCGACCAATCCAACTCGATGGAAAAAGTCATTATAGAGGTGAATAATGGAATTATTAGTATTCTATTTAGTAAGTAGATTATTTTATTAATAATTATTATATTTTGTATTATAAAAAGTATGATAATTTTATAACCATGATAGTTAATATAATTATTAAAGAAGATATTATAATTAAAATAGTTTAAATTAGAAGTATAAGTGAACATCAATATATATATAGATTTATAAATAAATGTAAGGAAGAATGATGCAATAAGATAGTATAAAGTTTTAACCTAAGATTAAGAATGATAAAGATATTATAGTGAGAACTGAAGAAATAACGCATTAGAAAAAAAAAGAAGTTGAAAATAGACATAGGGATTATAATATAATGTAATGTTATAGTAGAATGTATTTTAAATGGATAATTGAATGATATGAGGATATTTATAGTATATACGTATAAAATTCGGAAGACTAGTATAGTATTATATTAAGACACGATATTATAATTTGAATCTTGTAGTTAGTCATATTGATTGTATAATAAGGGTATATATAAAACAAATAGTTATAGTAGAAATATTATTAGGAACAGTATTATATGTTATTAATTATATATAGTATAATTGATATAATGAGTTTTATTACGTATAAAGTGGGAATTCATTATTATTCTATTAAAACTCATATTAAAGATGTAAAACATAAAATATAAGCACAAAATTATAATACTATGATAGTTAGAGATAGTCGGTTATATTTCCATATCTTATAAATATCCTATTAAAAGTAATGGAATTATTGAGAATAATAATAT
SRR3160439_173		C	SRA Sample SRR3160439 173														haplotype called by gretel version 0.0.8											SRA			SRP069867	Severe gut microbiota dysbiosis is associated with poor growth in patients with short bowel syndrome	This is a prospective cohort study using metagenomics to characterize gut microbiota populations of pediatric short bowel syndrome (SBS) patients with variable growth trajectories. Stool samples were collected from children with SBS and healthy controls over a three month period. Differences in gut bacterial populations were compared between healthy children and those with SBS (including a more in depth analysis of SBS children exhibiting poor and good growth).	TTCCACCGAAGAAGAAAAATCTCAATCTTTTTTAAGTTTATAAATATTATATTTATTTTTAATTTTTATAACAAAACAGTCTATAGGTATTAACTTTGAGTTTATTAATAAGCATTTATCATTTGTTTATAGTATTAGAATAAAGAATATTTTGAATGTAAATATAATAGATTGATTTTTAATAGTTATTATATTTTGTATTATAAAAAGTATGATAATGTTATAACCGTGATAGGTAATATAATTATTAAAGAAGAGATTATAATTAAAATAGTGTAAATTAGAAGTATAAGTGAACATCAATATATATATAGATTTATAAATAAATGTAAGGAAGAATGATGCAATAAGATAGTATAAAGTTTTAACCTAAGATTAAGAATGATAAAGATATTATAGTGAGAACTGAAGAAATAACGCATTAGAAAAAAAAAGAAGTTGAAAATAGACATAGGGATTATAATATAATGTAATGTTATAGTAGAATGTATTTTAAATGGATAATTGAATGATATGAGGATATTTATAGTATATACGTATAAAATTCGGAAGACTAGTATAGTATTATATTAAGACACGATATTATAATTTGAATCTTGTAGTTAGTCATATTGATTGTATAATAAGGGTATATATAAAACAAATAGTTATAGTAGAAATATTATTAGGAACAGTATTATATGTTATTAATTATATATAGTATAATTGATATAATGAGTTTTATTACGTATAAAGTGGGAATTCATTATTATTCTATTAAAACTCATATTAAAGATGTAAAACATAAAATATAAGCACAAAATTATAATACTATGATAGTTAGAGATAGTCGGTTATATTTCCATATCTTATAAATATCCTATTAAAAGTAATGGAATTATTGAGAATAATAATAT
SRR3160439_174		C	SRA Sample SRR3160439 174														haplotype called by gretel version 0.0.8											SRA			SRP069867	Severe gut microbiota dysbiosis is associated with poor growth in patients with short bowel syndrome	This is a prospective cohort study using metagenomics to characterize gut microbiota populations of pediatric short bowel syndrome (SBS) patients with variable growth trajectories. Stool samples were collected from children with SBS and healthy controls over a three month period. Differences in gut bacterial populations were compared between healthy children and those with SBS (including a more in depth analysis of SBS children exhibiting poor and good growth).	TCCACCTGCAGTAATTATAACCCAAATTTATATAGTATAATAAATTTATATTTATTTTTACAACAAAACTGCCTATAGGTATTAACTTTGAGTTGATTAAGAAGCATTTATCATTTGTATATAGTATTAGAATAAAGAATATTTTGAATGTAAATATAATAGATTGATTTTTAATAGTTATTATATTTTGTATTATAAAAAGTATGATAATGTTATAACCGTGATAGGTAATATAATTATTAAAGAAGAGATTATAATTAAAATAGTGTAAATTAGAAGTATAAGTGAACATCAATATATATATAGATTTATAAATAAATGTAAGGAAGAATGATGCAATAAGATAGTATAAAGTTTTAACCTAAGATTAAGAATGATAAAGATATTATAGTGAGAACTGAAGAAATAACGCATTAGAAAAAAAAAGAAGTTGAAAATAGACATAGGGATTATAATATAATGTAATGTTATAGTAGAATGTATTTTAAATGGATAATTGAATGATATGAGGATATTTATAGTATATACGTATAAAATTCGGAAGACTAGTATAGTATTATATTAAGACACGATATTATAATTTGAATCTTGTAGTTAGTCATATTGATTGTATAATAAGGGTATATATAAAACAAATAGTTATAGTAGAAATATTATTAGGAACAGTATTATATGTTATTAATTATATATAGTATAATTGATATAATGAGTTTTATTACGTATAAAGTGGGAATTCATTATTATTCTATTAAAACTCATATTAAAGATGTAAAACATAAAATATAAGCACAAAATTATAATACTATGATAGTTAGAGATAGTCGGTTATATTTCCATATCTTATAAATATCCTATTAAAAGTAATGGAATTATTGAGAATAATAATAT
SRR3160439_175		C	SRA Sample SRR3160439 175														haplotype called by gretel version 0.0.8											SRA			SRP069867	Severe gut microbiota dysbiosis is associated with poor growth in patients with short bowel syndrome	This is a prospective cohort study using metagenomics to characterize gut microbiota populations of pediatric short bowel syndrome (SBS) patients with variable growth trajectories. Stool samples were collected from children with SBS and healthy controls over a three month period. Differences in gut bacterial populations were compared between healthy children and those with SBS (including a more in depth analysis of SBS children exhibiting poor and good growth).	TACGAGAGCAGTTGCATATTTTCAATCTATTTAATATAATAAATTTATATTTATTTTTACAACAAAACTGCCTATAGGTATTAACTTTGAGTTGATTAAGAAGCATTTATAATTTGTATATAGTATTAGAATAAAGAATATTTTGAATGTAAATATAATAGATTGATTTTTAATAGTTATTATATTTTGTATTATAAAAAGTATGATAATGTTATAACCGTGATAGGTAATATAATTATTAAAGAAGAGATTATAATTAAAATAGTGTAAATTAGAAGTATAAGTGAACATCAATATATATATAGATTTATAAATAAATGTAAGGAAGAATGATGCAATAAGATAGTATAAAGTTTTAACCTAAGATTAAGAATGATAAAGATATTATAGTGAGAACTGAAGAAATAACGCATTAGAAAAAAAAAGAAGTTGAAAATAGACATAGGGATTATAATATAATGTAATGTTATAGTAGAATGTATTTTAAATGGATAATTGAATGATATGAGGATATTTATAGTATATACGTATAAAATTCGGAAGACTAGTATAGTATTATATTAAGACACGATATTATAATTTGAATCTTGTAGTTAGTCATATTGATTGTATAATAAGGGTATATATAAAACAAATAGTTATAGTAGAAATATTATTAGGAACAGTATTATATGTTATTAATTATATATAGTATAATTGATATAATGAGTTTTATTACGTATAAAGTGGGAATTCATTATTATTCTATTAAAACTCATATTAAAGATGTAAAACATAAAATATAAGCACAAAATTATAATACTATGATAGTTAGAGATAGTCGGTTATATTTCCATATCTTATAAATATCCTATTAAAAGTAATGGAATTATTGAGAATAATAATAT
SRR3160439_176		C	SRA Sample SRR3160439 176														haplotype called by gretel version 0.0.8											SRA			SRP069867	Severe gut microbiota dysbiosis is associated with poor growth in patients with short bowel syndrome	This is a prospective cohort study using metagenomics to characterize gut microbiota populations of pediatric short bowel syndrome (SBS) patients with variable growth trajectories. Stool samples were collected from children with SBS and healthy controls over a three month period. Differences in gut bacterial populations were compared between healthy children and those with SBS (including a more in depth analysis of SBS children exhibiting poor and good growth).	GGCGACGGGATTAGGAAAAGCGCTAACGATATCAGGATATTGAGGTGCAAAGTCGTTAAATAGATTGACAAGGTCGTTTTGGGTAACTTCTTCGTTAACAGCAAGGTCATATAACTGACCCATCAATCCTCCGCCACATCTATCACCACCCAGAATCCTACTTCAAGCGTCTTTACGTGAAGACAAAGCTTGACCATTTACGGGATGCATTTTCTACTTACCACCTAGATTAAGCACATCGTATTAACCCAACTTATCGATGTTCGAAACACCTATGTAACCAACAATGGTAGCGTTGGGATGTGTAACGGCATATAAGGCGAAGATATAATAACTGTAAGATATAGAACATTAAAATTAGATTTATACGTGAACATCAATATATATATATATTTATAAATAAATGTAAGGAAGAATGATGCAATAAGATAGTATAAAGGTTTAACCTAAGATTAAGAATGATAAAGATATTATAGTGAGAACTGAAGAAATAACGCATTAGAAAAAAAAAGAAGTTGAAAATAGACATAGGGATTATAATATAATGTAATGTTATAGTAGAATGTATTTTAAATGGATAATTGAATGATATGAGGATATTTATAGTATATACGTATAAAATTCGGAAGACTAGTATAGTATTATATTAAGACACGATATTATAATTTGAATCTTGTAATTAGTCATATTGATTGTATAATAAGGGTATATATAAAACAAATAGTTATAGTAGAAATATTATTAGGAAAAGTATTATATGTTATTAATTATATATAGTATAATTGATATAATGAGTTTTATTACGTATAAAGTGGGAATTCATTATTATTCTATTAAAACTCATATTAAAGATGTAAAACATAAAATATAAGCACAAAATTATAATACTATGATAGTTAGAGATAGTCGGTTATATTTCCATATCTTATAAATATCCTATTAAAAGTAATGGAATTATTGAGAATAATAATAT
SRR3160439_177		C	SRA Sample SRR3160439 177														haplotype called by gretel version 0.0.8											SRA			SRP069867	Severe gut microbiota dysbiosis is associated with poor growth in patients with short bowel syndrome	This is a prospective cohort study using metagenomics to characterize gut microbiota populations of pediatric short bowel syndrome (SBS) patients with variable growth trajectories. Stool samples were collected from children with SBS and healthy controls over a three month period. Differences in gut bacterial populations were compared between healthy children and those with SBS (including a more in depth analysis of SBS children exhibiting poor and good growth).	TGGAGCAGCAGAAGCAAAAACTGTATCTAAAACTGGTTGTATTGTTACTATTTTTATTTATTAAATTATTTATTTATAAATCCACTCTAATATGGTATTATCTATTGAGTTTATTAATAAGCATTTATCATATGTTTATAGTATTAGATTAAATAATATTTTGAATGTAAATATAATAGATTGATTTTTAATAGTTATTATATTTTGTATTATAAAAAGTATGATAATGTTATAACCGTGATAGTTAATATAATTATTAAAGAAGAGATTATAATTAAAATAGTATAAATTAGAAGTATAAGTGAACATCAATATATATATAGATTTATAAATAAATGTAAGGAAGAATGATGCAATAAGATAGTATAAAGTTTTAACCTAAGATTAAGAATGATAAAGATATTATAGTGAGAACTGAAGAAATAACGCATTAGAAAAAAAAAGAAGTTGAAAATAGACATAGGGATTATAATATAATGTAATGTTATAGTAGAATGTATTTTAAATGGATAATTGAATGATATGAGGATATTTATAGTATATACGTATAAAATTCGGAAGACTAGTATAGTATTATATTAAGACACGATATTATAATTTGAATCTTGTAGTTAGTCATATTGATTGTATAATAAGGGTATATATAAAACAAATAGTTATAGTAGAAATATTATTAGGAACAGTATTATATGTTATTAATTATATATAGTATAATTGATATAATGAGTTTTATTACGTATAAAGTGGGAATTCATTATTATTCTATTAAAACTCATATTAAAGATGTAAAACATAAAATATAAGCACAAAATTATAATACTATGATAGTTAGAGATAGTCGGTTATATTTCCATATCTTATAAATATCCTATTAAAAGTAATGGAATTATTGAGAATAATAATAT
SRR3160439_178		C	SRA Sample SRR3160439 178														haplotype called by gretel version 0.0.8											SRA			SRP069867	Severe gut microbiota dysbiosis is associated with poor growth in patients with short bowel syndrome	This is a prospective cohort study using metagenomics to characterize gut microbiota populations of pediatric short bowel syndrome (SBS) patients with variable growth trajectories. Stool samples were collected from children with SBS and healthy controls over a three month period. Differences in gut bacterial populations were compared between healthy children and those with SBS (including a more in depth analysis of SBS children exhibiting poor and good growth).	CGCACCACGAGAACTAAACTCTTTCACTATACCTGGAAATATAATATTATAATTTTAATATTAAAATATATATATATAAATCCAGTCTAATATGGTATTATCTTTGAGTTTATTAATAAGCATTTATCATATGTTTATAGTATTAGATTAAATAATATTTTGAATGTAAATATAATAGATTGATTTTTAATAGTTATTATATTTTGTATTATAAAAAGTATGATAATGTTATAACCGTGATAGTTAATATAATTATTAAAGAAGAGATTATAATTAAAATAGTGTAAATTAGAAGTATAAGTGAACATCAATATATATATAGATTTATAAATAAATGTAAGGAAGAATGATGCAATAAGATAGTATAAAGTTTTAACCTAAGATTAAGAATGATAAAGATATTATAGTGAGAACTGAAGAAATAACGCATTAGAAAAAAAAAGAAGTTGAAAATAGACATAGGGATTATAATATAATGTAATGTTATAGTAGAATGTATTTTAAATGGATAATTGAATGATATGAGGATATTTATAGTATATACGTATAAAATTCGGAAGACTAGTATAGTATTATATTAAGACACGATATTATAATTTGAATCTTGTAGTTAGTCATATTGATTGTATAATAAGGGTATATATAAAACAAATAGTTATAGTAGAAATATTATTAGGAACAGTATTATATGTTATTAATTATATATAGTATAATTGATATAATGAGTTTTATTACGTATAAAGTGGGAATTCATTATTATTCTATTAAAACTCATATTAAAGATGTAAAACATAAAATATAAGCACAAAATTATAATACTATGATAGTTAGAGATAGTCGGTTATATTTCCATATCTTATAAATATCCTATTAAAAGTAATGGAATTATTGAGAATAATAATAT
SRR3160439_179		C	SRA Sample SRR3160439 179														haplotype called by gretel version 0.0.8											SRA			SRP069867	Severe gut microbiota dysbiosis is associated with poor growth in patients with short bowel syndrome	This is a prospective cohort study using metagenomics to characterize gut microbiota populations of pediatric short bowel syndrome (SBS) patients with variable growth trajectories. Stool samples were collected from children with SBS and healthy controls over a three month period. Differences in gut bacterial populations were compared between healthy children and those with SBS (including a more in depth analysis of SBS children exhibiting poor and good growth).	TTCTATAGCAGGAGGAAAACCACTAACTATAGCGGGATGTCTAGTTTTAGATTCATAATATGGAATAACGAGCTCTCTTTGTATTACTACATGTTTTAGAACAACTACACAAGATCGGCCGATAGATTCTACGTCAAGTCCATGATCATGGAGTATAGTAAATTAGGGGTGTAAAACTGGTGTTATTAGTAGTTCTATATAGTAAGTAGATTATTTTATTAAATATATTATTATATTTTGTATTATAAAAAGTCTGATAATTTTATAAACATGATAGTTATTATAATTAATAAAGAAGATATTATAATTAAAATAGTGTAAATTAGAATTATAAGTGAACATCAATATATATATAGATTTATAAATAAATGTAAGGAAGAATGATGCAATAAGATAGTATAAAGTTTTAACCTAAGATTAAGAATGATAAAGATATTATAGTGAGAACTGAAGAAATAACGCATTAGAAAAAAAAAGAAGTTGAAAATAGACATAGGGATTATAATATAATGTAATGTTATAGTAGAATGTATTTTAAATGGATAATTGAATGATATGAGGATATTTATAGTATATACGTATAAAATTCGGAAGACTAGTATAGTATTATATTAAGACACGATATTATAATTTGAATCTTGTAGTTAGTCATATTGATTGTATAATAAGGGTATATATAAAACAAATAGTTATAGTAGAAATATTATTAGGAACAGTATTATATGTTATTAATTATATATAGTATAATTGATATAATGAGTTTTATTACGTATAAAGTGGGAATTCATTATTATTCTATTAAAACTCATATTAAAGATGTAAAACATAAAATATAAGCACAAAATTATAATACTATGATAGTTAGAGATAGTCGGTTATATTTCCATATCTTATAAATATCCTATTAAAAGTAATGGAATTATTGAGAATAATAATAT
SRR3160439_18		C	SRA Sample SRR3160439 18														haplotype called by gretel version 0.0.8											SRA			SRP069867	Severe gut microbiota dysbiosis is associated with poor growth in patients with short bowel syndrome	This is a prospective cohort study using metagenomics to characterize gut microbiota populations of pediatric short bowel syndrome (SBS) patients with variable growth trajectories. Stool samples were collected from children with SBS and healthy controls over a three month period. Differences in gut bacterial populations were compared between healthy children and those with SBS (including a more in depth analysis of SBS children exhibiting poor and good growth).	TTCAACCGGCGTCGTAAACTCTCTAACTCTATCAGGCTCTTTCGTTTCCAATTCTTCAAATAGACTAACCAGTTCTTTTCGTGTAAATTCTTCTCTCAAAACAAGCTCATATAACTGCCCAATAAATTCTTCGTCCCATCTATCCCCCTAAAGAATACTACTTAAAGCGTCTTGACGTGCAGACCCCACTTGACCCTTTTCCGCCTGACTATTATATGTCCAACCTTGATGAGCCATCTCATAAGTACCAACCTTCTCAATAGTTGGAACTCCTCTATAACCACTCCTTGTACCCTTCGCAAGTCTCTTAATACGTTTACGCTTAATATCACAGTCAATTCCTAGATAATCACATTCTCTAATAGATGCAAACGATCCAACACTCTCACTCCCCACTACATACCTAACATCAACTTTATTAGCAACTTAAACTTCAAGTCTCTGACGACGTTCTATTGTAGAATCCTTAAGGTTAAGTAGTATTAGACAGAGTAATAATTACAATAATATAATATTATTATGGAGAGATAATGAATAAATAACGCATTATAAAAAAAAAGAAGTTGAAAATAGACATAGGGATTATAATATAATGTAATGTGATAGTAGAATGTATTTTAAATGGATAATTGAATGATATGAGGATATTTATAGTATATACGTATAAAAGTCGGAAGACTAGTATAGTATTATATTAAGACACGATATTATATTTGATCTTGTAATTAGTCATATTGATTGTATAATAAGGGTATATATAAAAAAAATAGTTATAGTATAAATATTATTAGGAAAGTATTTTATGTTATTAATTATATATAGTATAATTGATATAATGATTTTTATTACGTATAAAGTGGGAATTCATTATTATCTATTAAAACCATATAAAGATGTAAAACATAAAATATAAGCACAAAATTATAATACTATGATAGTTAGAGATAGTCGGTTATATTTCCATATCTTATAAATTCCTATTAAAAGTAATGGAATTATTGAGAATAATAATA
SRR3160439_180		C	SRA Sample SRR3160439 180														haplotype called by gretel version 0.0.8											SRA			SRP069867	Severe gut microbiota dysbiosis is associated with poor growth in patients with short bowel syndrome	This is a prospective cohort study using metagenomics to characterize gut microbiota populations of pediatric short bowel syndrome (SBS) patients with variable growth trajectories. Stool samples were collected from children with SBS and healthy controls over a three month period. Differences in gut bacterial populations were compared between healthy children and those with SBS (including a more in depth analysis of SBS children exhibiting poor and good growth).	TCCCAAAAGCGTGGTATATTTTTTATTATTTAATAGAATAAATTATTATTTATTTTTACAACAAAACTGCCTATAGGTATTAACTTTGAGTTGATTAAGAAGCATTTATAATTTGTATATAGTATTAGAATAAAGAATATTTTGAATGTAAATATAATAGATTGATTATTAATAGTTATTATATTTTGTATTATAAAAAGTATGATAATGTTATAACCGTGATAGGTAATATAATTATTAAAGAAGAGATTATAATTAAAATAGTGTAAATTAGAAGTATAAGTGAACATCAATATATATATAGATTTATAAATAAATGTAAGGAAGAATGATGCAATAAGATAGTATAAAGTTTTAACCTAAGATTAAGAATGATAAAGATATTATAGTGAGAACTGAAGAAATAACGCATTAGAAAAAAAAAGAAGTTGAAAATAGACATAGGGATTATAATATAATGTAATGTTATAGTAGAATGTATTTTAAATGGATAATTGAATGATATGAGGATATTTATAGTATATACGTATAAAATTCGGAAGACTAGTATAGTATTATATTAAGACACGATATTATAATTTGAATCTTGTAGTTAGTCATATTGATTGTATAATAAGGGTATATATAAAACAAATAGTTATAGTAGAAATATTATTAGGAACAGTATTATATGTTATTAATTATATATAGTATAATTGATATAATGAGTTTTATTACGTATAAAGTGGGAATTCATTATTATTCTATTAAAACTCATATTAAAGATGTAAAACATAAAATATAAGCACAAAATTATAATACTATGATAGTTAGAGATAGTCGGTTATATTTCCATATCTTATAAATATCCTATTAAAAGTAATGGAATTATTGAGAATAATAATAT
SRR3160439_181		C	SRA Sample SRR3160439 181														haplotype called by gretel version 0.0.8											SRA			SRP069867	Severe gut microbiota dysbiosis is associated with poor growth in patients with short bowel syndrome	This is a prospective cohort study using metagenomics to characterize gut microbiota populations of pediatric short bowel syndrome (SBS) patients with variable growth trajectories. Stool samples were collected from children with SBS and healthy controls over a three month period. Differences in gut bacterial populations were compared between healthy children and those with SBS (including a more in depth analysis of SBS children exhibiting poor and good growth).	TACTAGAGCAGAAGTTAAGTCTCAATCAAAAACTGGTTGTATTGTATTTATTTATTTTAATTTTTATAACAAAACTGCCTATAGGTATTATCTTTGAGTTGATTAAGAAGCATTTATCATTTGTATATAGTATTAGAATAAAGAATATTTTGAATGTAAATATAATAGATTGATTTTTAATAGTTATTATATTTTGTATTATAAAAAGTATGATAATGTTATAACCGTGATAGGTAATATAATTATTAAAGAAGAGATTATAATTAAAATAGTGTAAATTAGAAGTATAAGTGAACATCAATATATATATAGATTTATAAATAAATGTAAGGAAGAATGATGCAATAAGATAGTATAAAGTTTTAACCTAAGATTAAGAATGATAAAGATATTATAGTGAGAACTGAAGAAATAACGCATTAGAAAAAAAAAGAAGTTGAAAATAGACATAGGGATTATAATATAATGTAATGTTATAGTAGAATGTATTTTAAATGGATAATTGAATGATATGAGGATATTTATAGTATATACGTATAAAATTCGGAAGACTAGTATAGTATTATATTAAGACACGATATTATAATTTGAATCTTGTAGTTAGTCATATTGATTGTATAATAAGGGTATATATAAAACAAATAGTTATAGTAGAAATATTATTAGGAACAGTATTATATGTTATTAATTATATATAGTATAATTGATATAATGAGTTTTATTACGTATAAAGTGGGAATTCATTATTATTCTATTAAAACTCATATTAAAGATGTAAAACATAAAATATAAGCACAAAATTATAATACTATGATAGTTAGAGATAGTCGGTTATATTTCCATATCTTATAAATATCCTATTAAAAGTAATGGAATTATTGAGAATAATAATAT
SRR3160439_182		C	SRA Sample SRR3160439 182														haplotype called by gretel version 0.0.8											SRA			SRP069867	Severe gut microbiota dysbiosis is associated with poor growth in patients with short bowel syndrome	This is a prospective cohort study using metagenomics to characterize gut microbiota populations of pediatric short bowel syndrome (SBS) patients with variable growth trajectories. Stool samples were collected from children with SBS and healthy controls over a three month period. Differences in gut bacterial populations were compared between healthy children and those with SBS (including a more in depth analysis of SBS children exhibiting poor and good growth).	GGCAGCAGGGGTGGTGAATTGTGTATCAAAATTAAGAAAATAAATTACTTATTTATTTTTAATTTTTATAACAAATCTCCCTATAGGTATTAACTTTGAGTTGATTAAGAAGCATTTATCATTTGTATATAGTATTAGAATAAAGAATATTTTGAATGTAAATATAATAGATTGATTTTTAATAGTTATTATATTTTGTATTATAAAAAGTATGATAATGTTATAACCGTGATAGGTAATATAATTATTAAAGAAGAGATTATAATTAAAATAGTGTAAATTAGAAGTATAAGTGAACATCAATATATATATAGATTTATAAATAAATGTAAGGAAGAATGATGCAATAAGATAGTATAAAGTTTTAACCTAAGATTAAGAATGATAAAGATATTATAGTGAGAACTGAAGAAATAACGCATTAGAAAAAAAAAGAAGTTGAAAATAGACATAGGGATTATAATATAATGTAATGTTATAGTAGAATGTATTTTAAATGGATAATTGAATGATATGAGGATATTTATAGTATATACGTATAAAATTCGGAAGACTAGTATAGTATTATATTAAGACACGATATTATAATTTGAATCTTGTAGTTAGTCATATTGATTGTATAATAAGGGTATATATAAAACAAATAGTTATAGTAGAAATATTATTAGGAACAGTATTATATGTTATTAATTATATATAGTATAATTGATATAATGAGTTTTATTACGTATAAAGTGGGAATTCATTATTATTCTATTAAAACTCATATTAAAGATGTAAAACATAAAATATAAGCACAAAATTATAATACTATGATAGTTAGAGATAGTCGGTTATATTTCCATATCTTATAAATATCCTATTAAAAGTAATGGAATTATTGAGAATAATAATAT
SRR3160439_183		C	SRA Sample SRR3160439 183														haplotype called by gretel version 0.0.8											SRA			SRP069867	Severe gut microbiota dysbiosis is associated with poor growth in patients with short bowel syndrome	This is a prospective cohort study using metagenomics to characterize gut microbiota populations of pediatric short bowel syndrome (SBS) patients with variable growth trajectories. Stool samples were collected from children with SBS and healthy controls over a three month period. Differences in gut bacterial populations were compared between healthy children and those with SBS (including a more in depth analysis of SBS children exhibiting poor and good growth).	TGAAAAATGAATATTAAAGTCTCGAACTAAAACAGAAAAATAAATTACTATTATTTATATTTAATAATCTAATTTATAAATCCAGTCTAATATGGTATTTATCTATATGAGTTAATTAATATGCTTTTATCATTTGTTTATAGTATTAGATTAAAGAATATTTTGAATGTAAATATAATAGATTGATTTTTAATAGTTATTATATTTTGTATTATAAAAAGTATGATAATGTTATAACCGTGATAGTTAATATAATTATTAAAGAAGAGATTATAATTAAAATAGTGTAAATTAGAAGTATAAGTGAACATCAATATATATATAGATTTATAAATAAATGTAAGGAAGAATGATGCAATAAGATAGTATAAAGTTTTAACCTAAGATTAAGAATGATAAAGATATTATAGTGAGAACTGAAGAAATAACGCATTAGAAAAAAAAAGAAGTTGAAAATAGACATAGGGATTATAATATAATGTAATGTTATAGTAGAATGTATTTTAAATGGATAATTGAATGATATGAGGATATTTATAGTATATACGTATAAAATTCGGAAGACTAGTATAGTATTATATTAAGACACGATATTATAATTTGAATCTTGTAGTTAGTCATATTGATTGTATAATAAGGGTATATATAAAACAAATAGTTATAGTAGAAATATTATTAGGAACAGTATTATATGTTATTAATTATATATAGTATAATTGATATAATGAGTTTTATTACGTATAAAGTGGGAATTCATTATTATTCTATTAAAACTCATATTAAAGATGTAAAACATAAAATATAAGCACAAAATTATAATACTATGATAGTTAGAGATAGTCGGTTATATTTCCATATCTTATAAATATCCTATTAAAAGTAATGGAATTATTGAGAATAATAATAT
SRR3160439_184		C	SRA Sample SRR3160439 184														haplotype called by gretel version 0.0.8											SRA			SRP069867	Severe gut microbiota dysbiosis is associated with poor growth in patients with short bowel syndrome	This is a prospective cohort study using metagenomics to characterize gut microbiota populations of pediatric short bowel syndrome (SBS) patients with variable growth trajectories. Stool samples were collected from children with SBS and healthy controls over a three month period. Differences in gut bacterial populations were compared between healthy children and those with SBS (including a more in depth analysis of SBS children exhibiting poor and good growth).	CGCACCAGCAGTCGGAAGATCACTAAGTATATGAGGTTGTATTGTATTAGAATTTTAATATTGAATTATATGCTTTCTAAGTCTTACTCTTACCTATGCTGTTTGTCTTATAAGCGGTTAATTTTACCTGGATATATCTTATGTTTATAGTATTAGATGAAATAATATTTTGAATGTAAATATAATAGATTGATTTTTAATAGTTATTATATTTTGTATTATAAAAAGTATGATAATGTTATAACCGTGATAGTTAATATAATTATTAAAGAAGAGATTATAATTAAAATAGTGTAAATTAGAAGTATAAGTGAACATCAATATATATATAGATTTATAAATAAATGTAAGGAAGAATGATGCAATAAGATAGTATAAAGTTTTAACCTAAGATTAAGAATGATAAAGATATTATAGTGAGAACTGAAGAAATAACGCATTAGAAAAAAAAAGAAGTTGAAAATAGACATAGGGATTATAATATAATGTAATGTTATAGTAGAATGTATTTTAAATGGATAATTGAATGATATGAGGATATTTATAGTATATACGTATAAAATTCGGAAGACTAGTATAGTATTATATTAAGACACGATATTATAATTTGAATCTTGTAGTTAGTCATATTGATTGTATAATAAGGGTATATATAAAAAAAATAGTTATAGTAGAAATATTATTAGGAACAGTATTATATGTTATTAATTATATATAGTATAATTGATATAATGAGTTTTATTACGTATAAAGTGGGAATTCATTATTATTCTATTAAAACTCATATTAAAGATGTAAAACATAAAATATAAGCACAAAATTATAATACTATGATAGTTAGAGATAGTCGGTTATATTTCCATATCTTATAAATATCCTATTAAAAGTAATGGAATTATTGAGAATAATAATAT
SRR3160439_185		C	SRA Sample SRR3160439 185														haplotype called by gretel version 0.0.8											SRA			SRP069867	Severe gut microbiota dysbiosis is associated with poor growth in patients with short bowel syndrome	This is a prospective cohort study using metagenomics to characterize gut microbiota populations of pediatric short bowel syndrome (SBS) patients with variable growth trajectories. Stool samples were collected from children with SBS and healthy controls over a three month period. Differences in gut bacterial populations were compared between healthy children and those with SBS (including a more in depth analysis of SBS children exhibiting poor and good growth).	TTCCACCGAAGAAGAAAAACCTCAAATTAAATTAAGAAAATAAATATTATATTTTATTTATTAAATTATTTATATATAAATCCACTCTAATATGGTATTATCTTTGAGTTTATTAATAAGCATTTATCATATGTTTATAGTATTAGAATAAATAATATTTTGAATGTAAATATAATAGATTGATTTTTAATAGTTATTATATTTTGTATTATAAAAAGTATGATAATGTTATAACCGTGATAGTTAATATAATTATTAAAGAAGAGATTATAATTAAAATAGTGTAAATTAGAAGTATAAGTGAACATCAATATATATATAGATTTATAAATAAATGTAAGGAAGAATGATGCAATAAGATAGTATAAAGTTTTAACCTAAGATTAAGAATGATAAAGATATTATAGTGAGAACTGAAGAAATAACGCATTAGAAAAAAAAAGAAGTTGAAAATAGACATAGGGATTATAATATAATGTAATGTTATAGTAGAATGTATTTTAAATGGATAATTGAATGATATGAGGATATTTATAGTATATACGTATAAAATTCGGAAGACTAGTATAGTATTATATTAAGACACGATATTATAATTTGAATCTTGTAGTTAGTCATATTGATTGTATAATAAGGGTATATATAAAACAAATAGTTATAGTAGAAATATTATTAGGAACAGTATTATATGTTATTAATTATATATAGTATAATTGATATAATGAGTTTTATTACGTATAAAGTGGGAATTCATTATTATTCTATTAAAACTCATATTAAAGATGTAAAACATAAAATATAAGCACAAAATTATAATACTATGATAGTTAGAGATAGTCGGTTATATTTCCATATCTTATAAATATCCTATTAAAAGTAATGGAATTATTGAGAATAATAATAT
SRR3160439_186		C	SRA Sample SRR3160439 186														haplotype called by gretel version 0.0.8											SRA			SRP069867	Severe gut microbiota dysbiosis is associated with poor growth in patients with short bowel syndrome	This is a prospective cohort study using metagenomics to characterize gut microbiota populations of pediatric short bowel syndrome (SBS) patients with variable growth trajectories. Stool samples were collected from children with SBS and healthy controls over a three month period. Differences in gut bacterial populations were compared between healthy children and those with SBS (including a more in depth analysis of SBS children exhibiting poor and good growth).	TGGAGCAGCAGAAGTGAATTGTGTAAGTTTAACTGAAATATATGTATTTAATTATTTTAATTTTTATAACAAAACAGCCTATAGGTATTAACTTTGAGTTGATTAAGAAGCATTTATCATTTGTATATAGTATTAGAATAAAGAATATTTTGAATGTAAATATAATAGATTGATTTTTAATAGTTATTATATTTTGTATTATAAAAAGTATGATAATGTTATAACCGTGATAGGTACTATAATTATTAAAGAAGAGATTATAATTAAAATAGTGTAAATTAGAAGTATAAGTGAACATCAATATATATATAGATTTATAAATAAATGTAAGGAAGAATGATGCAATAAGATAGTATAAAGTTTTAACCTAAGATTAAGAATGATAAAGATATTATAGTGAGAACTGAAGAAATAACGCATTAGAAAAAAAAAGAAGTTGAAAATAGACATAGGGATTATAATATAATGTAATGTTATAGTAGAATGTATTTTAAATGGATAATTGAATGATATGAGGATATTTATAGTATATACGTATAAAATTCGGAAGACTAGTATAGTATTATATTAAGACACGATATTATAATTTGAATCTTGTAGTTAGTCATATTGATTGTATAATAAGGGTATATATAAAACAAATAGTTATAGTAGAAATATTATTAGGAACAGTATTATATGTTATTAATTATATATAGTATAATTGATATAATGAGTTTTATTACGTATAAAGTGGGAATTCATTATTATTCTATTAAAACTCATATTAAAGATGTAAAACATAAAATATAAGCACAAAATTATAATACTATGATAGTTAGAGATAGTCGGTTATATTTCCATATCTTATAAATATCCTATTAAAAGTAATGGAATTATTGAGAATAATAATAT
SRR3160439_187		C	SRA Sample SRR3160439 187														haplotype called by gretel version 0.0.8											SRA			SRP069867	Severe gut microbiota dysbiosis is associated with poor growth in patients with short bowel syndrome	This is a prospective cohort study using metagenomics to characterize gut microbiota populations of pediatric short bowel syndrome (SBS) patients with variable growth trajectories. Stool samples were collected from children with SBS and healthy controls over a three month period. Differences in gut bacterial populations were compared between healthy children and those with SBS (including a more in depth analysis of SBS children exhibiting poor and good growth).	TCCGACGGAACTAATATATTTTAATCTATTTTATAGAATAAATTATTATTTATTTTTACAACAAAACTGCCTATAGGTATTAACTTTGAGTTGATTAAGAAGCATTTATAATTTGTATATAGTATTAGAATAAAGAATATTTTGAATGTAAATATAATAGATTGATTTTTAATAGTTATTATATTTTGTATTATAAAAAGTATGATAATGTTATAACCGTGATAGGTACTATAATTATTAAAGAAGAGATTATAATTAAAATAGTGTAAATTAGAAGTATAAGTGAACATCAATATATATATAGATTTATAAATAAATGTAAGGAAGAATGATGCAATAAGATAGTATAAAGTTTTAACCTAAGATTAAGAATGATAAAGATATTATAGTGAGAACTGAAGAAATAACGCATTAGAAAAAAAAAGAAGTTGAAAATAGACATAGGGATTATAATATAATGTAATGTTATAGTAGAATGTATTTTAAATGGATAATTGAATGATATGAGGATATTTATAGTATATACGTATAAAATTCGGAAGACTAGTATAGTATTATATTAAGACACGATATTATAATTTGAATCTTGTAGTTAGTCATATTGATTGTATAATAAGGGTATATATAAAACAAATAGTTATAGTAGAAATATTATTAGGAACAGTATTATATGTTATTAATTATATATAGTATAATTGATATAATGAGTTTTATTACGTATAAAGTGGGAATTCATTATTATTCTATTAAAACTCATATTAAAGATGTAAAACATAAAATATAAGCACAAAATTATAATACTATGATAGTTAGAGATAGTCGGTTATATTTCCATATCTTATAAATATCCTATTAAAAGTAATGGAATTATTGAGAATAATAATAT
SRR3160439_188		C	SRA Sample SRR3160439 188														haplotype called by gretel version 0.0.8											SRA			SRP069867	Severe gut microbiota dysbiosis is associated with poor growth in patients with short bowel syndrome	This is a prospective cohort study using metagenomics to characterize gut microbiota populations of pediatric short bowel syndrome (SBS) patients with variable growth trajectories. Stool samples were collected from children with SBS and healthy controls over a three month period. Differences in gut bacterial populations were compared between healthy children and those with SBS (including a more in depth analysis of SBS children exhibiting poor and good growth).	GGCGACGGGAGCAATAAATTCTTTTATTTTTTTAGAAATTAAAATATTTAATTATTTTAATTTTTATAACAAAACTGTCTATAGGTATTAACTTTGAGTTGATTAAGAAGCATTTATCATTTGTTTATAGTATTAGAATAAAGAATATTTTGAATGTAAATATAATAGATTGATTTTTAATAGTTATTATATTTTGTATTATAAAAAGTATGATAATGTTATAACCGTGATAGGTAATATAATTATTAAAGAAGAGATTATAATTAAAATAGTGTAAATTAGAAGTATAAGTGAACATCAATATATATATAGATTTATAAATAAATGTAAGGAAGAATGATGCAATAAGATAGTATAAAGTTTTAACCTAAGATTAAGAATGATAAAGATATTATAGTGAGAACTGAAGAAATAACGCATTAGAAAAAAAAAGAAGTTGAAAATAGACATAGGGATTATAATATAATGTAATGTTATAGTAGAATGTATTTTAAATGGATAATTGAATGATATGAGGATATTTATAGTATATACGTATAAAATTCGGAAGACTAGTATAGTATTATATTAAGACACGATATTATAATTTGAATCTTGTAGTTAGTCATATTGATTGTATAATAAGGGTATATATAAAACAAATAGTTATAGTAGAAATATTATTAGGAACAGTATTATATGTTATTAATTATATATAGTATAATTGATATAATGAGTTTTATTACGTATAAAGTGGGAATTCATTATTATTCTATTAAAACTCATATTAAAGATGTAAAACATAAAATATAAGCACAAAATTATAATACTATGATAGTTAGAGATAGTCGGTTATATTTCCATATCTTATAAATATCCTATTAAAAGTAATGGAATTATTGAGAATAATAATAT
SRR3160439_189		C	SRA Sample SRR3160439 189														haplotype called by gretel version 0.0.8											SRA			SRP069867	Severe gut microbiota dysbiosis is associated with poor growth in patients with short bowel syndrome	This is a prospective cohort study using metagenomics to characterize gut microbiota populations of pediatric short bowel syndrome (SBS) patients with variable growth trajectories. Stool samples were collected from children with SBS and healthy controls over a three month period. Differences in gut bacterial populations were compared between healthy children and those with SBS (including a more in depth analysis of SBS children exhibiting poor and good growth).	TACCAAATGATTAGTAGAATGTCAATCTTTATTAAGTTTATATGTATTTTTTTATTTTAATTTTTACTACAAAACTGCCTATAGGTATTAACTTTGAGTTTATTAATAAGCATTTATCATTTGTATATAGTATTAGAATAAAGAATATTTTGAATGTAAATATAATAGATTGATTTTTAATAGTTATTATATTTTGTATTATAAAAAGTATGATAATGTTATAACCGTGATAGGTAATATAATTATTAAAGAAGAGATTATAATTAAAATAGTGTAAATTAGAAGTATAAGTGAACATCAATATATATATAGATTTATAAATAAATGTAAGGAAGAATGATGCAATAAGATAGTATAAAGTTTTAACCTAAGATTAAGAATGATAAAGATATTATAGTGAGAACTGAAGAAATAACGCATTAGAAAAAAAAAGAAGTTGAAAATAGACATAGGGATTATAATATAATGTAATGTTATAGTAGAATGTATTTTAAATGGATAATTGAATGATATGAGGATATTTATAGTATATACGTATAAAATTCGGAAGACTAGTATAGTATTATATTAAGACACGATATTATAATTTGAATCTTGTAGTTAGTCATATTGATTGTATAATAAGGGTATATATAAAACAAATAGTTATAGTAGAAATATTATTAGGAACAGTATTATATGTTATTAATTATATATAGTATAATTGATATAATGAGTTTTATTACGTATAAAGTGGGAATTCATTATTATTCTATTAAAACTCATATTAAAGATGTAAAACATAAAATATAAGCACAAAATTATAATACTATGATAGTTAGAGATAGTCGGTTATATTTCCATATCTTATAAATATCCTATTAAAAGTAATGGAATTATTGAGAATAATAATAT
SRR3160439_19		C	SRA Sample SRR3160439 19														haplotype called by gretel version 0.0.8											SRA			SRP069867	Severe gut microbiota dysbiosis is associated with poor growth in patients with short bowel syndrome	This is a prospective cohort study using metagenomics to characterize gut microbiota populations of pediatric short bowel syndrome (SBS) patients with variable growth trajectories. Stool samples were collected from children with SBS and healthy controls over a three month period. Differences in gut bacterial populations were compared between healthy children and those with SBS (including a more in depth analysis of SBS children exhibiting poor and good growth).	TTCATCATGAGTCGTAAAAGCGCTTACTATATCTGGATATTTAGTTGCAATTTCTGTAGATAGGTTAATAAGGTCTTTTTGTGGAACTGCTTCTTTAACATCAATTTCATATAAATGACCAAGAAGTTCCTCGTCAAATCTATCGCCATCAAGAAGAATAATTAAGGCGGCTGTAAGTGTAGAAACAGCGTGACCATTTTCAGCATCAGTATTAGATTTCCAACCTTGATTAAACATATAATCATCACCACACTTCTCACTATTCGGCAATCATATATCACCAATAATTGTACCATTAGAAAGCATCTCACTACGATTAAGCTTACTACCCTCTTCACTTTCTCGATAATCAACTTGTTTCATACAAGTAACTGCTCTACCCTTCTCACTCCCTCCTACATACCTAACCTTAACATTATTCGTATCTTCAAATTCACGTCTTTCCAGACGTTCTTTAGCAATAACGTCAGCGTATTCAACAAAATGACAGGCGTTCAGTTTTTTAATATTTGATTCGTCGGTAGCATTATCTTTACCTTTATTATTAGTGCTGGCGTAGATATCGTTTGTTCTTCGATAAATCAAGTAATTTTTCATAATTTTATTACTCGTAACAGTATCTATATCTTAAACTAATTGACAAAGACTAATATCGAATTTACAATTAACACTTTTAACTATAGTATTACATTCAATATCACTACTCTTCGAAACATCATACATAATAGCTTATATATTACGTTCATTAACTGTAACAGTAGCATAAGTAGAATTAAGGAATAAAAGTATATTTCCAGCATCTTGAAGATAACTCGATAAACTAACTCCTGTAAGCCCATCCATAATATTACTAACTAGAGCGCTAGCGTCTGTTTGTTAAAATCCAGATTGACTAAGATTATCACTAAAAGAATGTCGAGCATTAAGCAAATCACTAATAGCAGAGTCATCTACTCAATAATCGTCTAAATCCGCTATACTTTCACAAAACAAATAAGTACCCATTTGCCCACGTCCAAATTCATAAGCGGGAAGAGTATGATTAACTTCATGTGTAGGATTACTAATAGGTGCGTGAGTAATTGGCTTTTCAGGTTTAGAGTGAGGTTGTTCAGGAGTAGTAGGCTCACTAGGAACCGCTTCGCTGCGCGCCGCTATACGCCCGGGGGAGTATGGAGATGAGTTAGGAGCATCTACAGCCGTTGCATGAACTTCAGTAACATCAGGATTAAACGGAGA
SRR3160439_190		C	SRA Sample SRR3160439 190														haplotype called by gretel version 0.0.8											SRA			SRP069867	Severe gut microbiota dysbiosis is associated with poor growth in patients with short bowel syndrome	This is a prospective cohort study using metagenomics to characterize gut microbiota populations of pediatric short bowel syndrome (SBS) patients with variable growth trajectories. Stool samples were collected from children with SBS and healthy controls over a three month period. Differences in gut bacterial populations were compared between healthy children and those with SBS (including a more in depth analysis of SBS children exhibiting poor and good growth).	CGCACCAGCAGTACTCAACTCCCTACCTCTATCAGGAAATATGGTATCCATTACTTAAATTTGATCATCATGTACATTAAGAGCATCCCTTACTTATGCTATTAATCTTATAATACGATTAATATTTGTACCTTATTACCATTTTGATGTAATTAATATTAGATTAAATAATATTTTGAATGTAAATATAATAGATTGATTTTTAATAGTTATTATATTTTGTATTATAAAAAGTATGATAATGTTATAACCGTGATAGTTAATATAATTATTAAAGAAGAGATTATAATTAAAATAGTGTAAATTAGAAGTATAAGTGAACATCAATATATATATAGATTTATAAATAAATGTAAGGAAGAATGATGCAATAAGATAGTATAAAGTTTTAACCTAAGATTAAGAATGATAAAGATATTATAGTGAGAACTGAAGAAATAACGCATTAGAAAAAAAAAGAAGTTGAAAATAGACATAGGGATTATAATATAATGTAATGTTATAGTAGAATGTATTTTAAATGGATAATTGAATGATATGAGGATATTTATAGTATATACGTATAAAATTCGGAAGACTAGTATAGTATTATATTAAGACACGATATTATAATTTGAATCTTGTAGTTAGTCATATTGATTGTATAATAAGGGTATATATAAAACAAATAGTTATAGTAGAAATATTATTAGGAACAGTATTATATGTTATTAATTATATATAGTATAATTGATATAATGAGTTTTATTACGTATAAAGTGGGAATTCATTATTATTCTATTAAAACTCATATTAAAGATGTAAAACATAAAATATAAGCACAAAATTATAATACTATGATAGTTAGAGATAGTCGGTTATATTTCCATATCTTATAAATATCCTATTAAAAGTAATGGAATTATTGAGAATAATAATAT
SRR3160439_191		C	SRA Sample SRR3160439 191														haplotype called by gretel version 0.0.8											SRA			SRP069867	Severe gut microbiota dysbiosis is associated with poor growth in patients with short bowel syndrome	This is a prospective cohort study using metagenomics to characterize gut microbiota populations of pediatric short bowel syndrome (SBS) patients with variable growth trajectories. Stool samples were collected from children with SBS and healthy controls over a three month period. Differences in gut bacterial populations were compared between healthy children and those with SBS (including a more in depth analysis of SBS children exhibiting poor and good growth).	TTCTATAGCAGGAGCAAAGTCTCAATCTTTAACTGGTTGATAAATAACTATTTTATTTTAATTTTTATAACAAAACTGTCTATAGGTATTAACTTTGAGTTGATTAAGAAGCATTTATCATTTGTTTATAGTATTAGAATAAAGAATATTTTGAATGTAAATATAATAGATTGATTTTTAATAGTTATTATATTTTGTATTATAAAAAGTATGATAATGTTATAACCGTGATAGGTAATATAATTATTAAAGAAGAGATTATAATTAAAATAGTGTAAATTAGAAGTATAAGTGAACATCAATATATATATAGATTTATAAATAAATGTAAGGAAGAATGATGCAATAAGATAGTATAAAGTTTTAACCTAAGATTAAGAATGATAAAGATATTATAGTGAGAACTGAAGAAATAACGCATTAGAAAAAAAAAGAAGTTGAAAATAGACATAGGGATTATAATATAATGTAATGTTATAGTAGAATGTATTTTAAATGGATAATTGAATGATATGAGGATATTTATAGTATATACGTATAAAATTCGGAAGACTAGTATAGTATTATATTAAGACACGATATTATAATTTGAATCTTGTAGTTAGTCATATTGATTGTATAATAAGGGTATATATAAAACAAATAGTTATAGTAGAAATATTATTAGGAACAGTATTATATGTTATTAATTATATATAGTATAATTGATATAATGAGTTTTATTACGTATAAAGTGGGAATTCATTATTATTCTATTAAAACTCATATTAAAGATGTAAAACATAAAATATAAGCACAAAATTATAATACTATGATAGTTAGAGATAGTCGGTTATATTTCCATATCTTATAAATATCCTATTAAAAGTAATGGAATTATTGAGAATAATAATAT
SRR3160439_192		C	SRA Sample SRR3160439 192														haplotype called by gretel version 0.0.8											SRA			SRP069867	Severe gut microbiota dysbiosis is associated with poor growth in patients with short bowel syndrome	This is a prospective cohort study using metagenomics to characterize gut microbiota populations of pediatric short bowel syndrome (SBS) patients with variable growth trajectories. Stool samples were collected from children with SBS and healthy controls over a three month period. Differences in gut bacterial populations were compared between healthy children and those with SBS (including a more in depth analysis of SBS children exhibiting poor and good growth).	TGAAAAATGAGGAGCACAATCTCTTACGATATGAGGTTATTTTGGTTCTATTTCTATTATTAGGTAAACAAGCTCTCTATGAGCATCTTCATGTTTAGCAGTAAGTCCCTGTCAATAAGCAATAAATTCTACGACAAATATTTGAGCATGAAGTATGGTGAATTAGGGGTCTAAAAGGGGTGTAAGAAGTTGAGGTTTTTTAGTTAGAAAATTATTTTTATTTAAAAATAGCGCTTTATTAATTTTATATTATAAAAAATCTGATAAATTTATAAGCATGATAGTTATTATAATTAATAAAGAAGATATTATAATTAAAATAGTATAAATTAGAATTATAAGTGAAAATCAATATATATATATATTTATAAATAAATGTAAGGACGAATGATGCAATAAGATAGTATAAAGTTTTAACCTAAGATTAAGAATGATAAAGATATTATAGTGAGAACTGAAGAAATAACGCATTAGAAAAAAAAAGAAGTTGAAAATAGACATAGGGATTATAATATAATGTAATGTTATAGTAGAATGTATTTTAAATGGATAATTGAATGATATGAGGATATTTATAGTATATACGTATAAAATTCGGAAGACTAGTATAGTATTATATTAAGACACGATATTATAATTTGAATCTTGTAGTTAGTCATATTGATTGTATAATAAGGGTATATATAAAACAAATAGTTATAGTAGAAATATTATTAGGAACAGTATTATATGTTATTAATTATATATAGTATAATTGATATAATGAGTTTTATTACGTATAAAGTGGGAATTCATTATTATTCTATTAAAACTCATATTAAAGATGTAAAACATAAAATATAAGCACAAAATTATAATACTATGATAGTTAGAGATAGTCGGTTATATTTCCATATCTTATAAATATCCTATTAAAAGTAATGGAATTATTGAGAATAATAATAT
SRR3160439_193		C	SRA Sample SRR3160439 193														haplotype called by gretel version 0.0.8											SRA			SRP069867	Severe gut microbiota dysbiosis is associated with poor growth in patients with short bowel syndrome	This is a prospective cohort study using metagenomics to characterize gut microbiota populations of pediatric short bowel syndrome (SBS) patients with variable growth trajectories. Stool samples were collected from children with SBS and healthy controls over a three month period. Differences in gut bacterial populations were compared between healthy children and those with SBS (including a more in depth analysis of SBS children exhibiting poor and good growth).	GGCGACGGGAGCAGCACAATCTCTGACAATATCTGCATGTTTAATTACTAGTTCTATTATTGGATAATCATGCTCTCTATGTCTTACCTTTACTTTTAGAACTACTCCCTGAAAGTAACTAATAGTTTTTACCTCTATTCCTTGATCATGGAATTAATATAAATAGGTGAAATAGTATTTAGAATGTAAATATAATAGATTGATTATTAATAGTTATTATATTTTGTATTATAAAAAGTATGATAATGTTATAACCGTGATAGTTAATATAATTATTAAAGAAGAGATTATAATTAAAATAGTGTAAATTAGAAGTATAAGTGAACATCAATATATATATAGATTTATAAATAAATGTAAGGAAGAATGATGCAATAAGATAGTATAAAGTTTTAACCTAAGATTAAGAATGATAAAGATATTATAGTGAGAACTGAAGAAATAACGCATTAGAAAAAAAAAGAAGTTGAAAATAGACATAGGGATTATAATATAATGTAATGTTATAGTAGAATGTATTTTAAATGGATAATTGAATGATATGAGGATATTTATAGTATATACGTATAAAATTCGGAAGACTAGTATAGTATTATATTAAGACACGATATTATAATTTGAATCTTGTAGTTAGTCATATTGATTGTATAATAAGGGTATATATAAAACAAATAGTTATAGTAGAAATATTATTAGGAACAGTATTATATGTTATTAATTATATATAGTATAATTGATATAATGAGTTTTATTACGTATAAAGTGGGAATTCATTATTATTCTATTAAAACTCATATTAAAGATGTAAAACATAAAATATAAGCACAAAATTATAATACTATGATAGTTAGAGATAGTCGGTTATATTTCCATATCTTATAAATATCCTATTAAAAGTAATGGAATTATTGAGAATAATAATAT
SRR3160439_194		C	SRA Sample SRR3160439 194														haplotype called by gretel version 0.0.8											SRA			SRP069867	Severe gut microbiota dysbiosis is associated with poor growth in patients with short bowel syndrome	This is a prospective cohort study using metagenomics to characterize gut microbiota populations of pediatric short bowel syndrome (SBS) patients with variable growth trajectories. Stool samples were collected from children with SBS and healthy controls over a three month period. Differences in gut bacterial populations were compared between healthy children and those with SBS (including a more in depth analysis of SBS children exhibiting poor and good growth).	TTCATCGGGTGTCTTCAGATCTCTAACTAAAACAGAATTTATTGTATTATAATTTATTATTTAATAATCTTATACATAAATCCAGTCTAATATGGTATTATCTTTGAGTTTATTAAGAAGCATTTATCATTTGTTTATAGTATTAGATTAAATAATATTTTGAATGTAAATATAATAGATTGATTTTTAATAGTTATTATATTTTGTATTATAAAAAGTATGATAATGTTATAACCGTGATAGTTAATATAATTATTAAAGAAGAGATTATAATTAAAATAGTGTAAATTAGAAGTATAAGTGAACATCAATATATATATAGATTTATAAATAAATGTAAGGAAGAATGATGCAATAAGATAGTATAAAGTTTTAACCTAAGATTAAGAATGATAAAGATATTATAGTGAGAACTGAAGAAATAACGCATTAGAAAAAAAAAGAAGTTGAAAATAGACATAGGGATTATAATATAATGTAATGTTATAGTAGAATGTATTTTAAATGGATAATTGAATGATATGAGGATATTTATAGTATATACGTATAAAATTCGGAAGACTAGTATAGTATTATATTAAGACACGATATTATAATTTGAATCTTGTAGTTAGTCATATTGATTGTATAATAAGGGTATATATAAAAAAAATAGTTATAGTAGAAATATTATTAGGAACAGTATTATATGTTATTAATTATATATAGTATAATTGATATAATGAGTTTTATTACGTATAAAGTGGGAATTCATTATTATTCTATTAAAACTCATATTAAAGATGTAAAACATAAAATATAAGCACAAAATTATAATACTATGATAGTTAGAGATAGTCGGTTATATTTCCATATCTTATAAATATCCTATTAAAAGTAATGGAATTATTGAGAATAATAATAT
SRR3160439_195		C	SRA Sample SRR3160439 195														haplotype called by gretel version 0.0.8											SRA			SRP069867	Severe gut microbiota dysbiosis is associated with poor growth in patients with short bowel syndrome	This is a prospective cohort study using metagenomics to characterize gut microbiota populations of pediatric short bowel syndrome (SBS) patients with variable growth trajectories. Stool samples were collected from children with SBS and healthy controls over a three month period. Differences in gut bacterial populations were compared between healthy children and those with SBS (including a more in depth analysis of SBS children exhibiting poor and good growth).	TCCCAAAAGCGTATTAAAGTCTCTATCTAAAACTGAAAAATAAATATTATATATTTATTATTATATATTTATATATAAATCAGTCTATAGGTATTAACTTTGAGTTTATTAATAAGCATTTATCATTTGTTTATAGTATTAGAATAAAGAATATTTTGAATGTAAATATAATAGATTGATTTTTAATAGTTATTATATTTTGTATTATAAAAAGTATGATAATGTTATAACCGTGATAGTTAATATAATTATTAAAGAAGAGATTATAATTAAAATAGTGTAAATTAGAAGTATAAGTGAACATCAATATATATATAGATTTATAAATAAATGTAAGGAAGAATGATGCAATAAGATAGTATAAAGTTTTAACCTAAGATTAAGAATGATAAAGATATTATAGTGAGAACTGAAGAAATAACGCATTAGAAAAAAAAAGAAGTTGAAAATAGACATAGGGATTATAATATAATGTAATGTTATAGTAGAATGTATTTTAAATGGATAATTGAATGATATGAGGATATTTATAGTATATACGTATAAAATTCGGAAGACTAGTATAGTATTATATTAAGACACGATATTATAATTTGAATCTTGTAGTTAGTCATATTGATTGTATAATAAGGGTATATATAAAAAAAATAGTTATAGTAGAAATATTATTAGGAACAGTATTATATGTTATTAATTATATATAGTATAATTGATATAATGAGTTTTATTACGTATAAAGTGGGAATTCATTATTATTCTATTAAAACTCATATTAAAGATGTAAAACATAAAATATAAGCACAAAATTATAATACTATGATAGTTAGAGATAGTCGGTTATATTTCCATATCTTATAAATATCCTATTAAAAGTAATGGAATTATTGAGAATAATAATAT
SRR3160439_196		C	SRA Sample SRR3160439 196														haplotype called by gretel version 0.0.8											SRA			SRP069867	Severe gut microbiota dysbiosis is associated with poor growth in patients with short bowel syndrome	This is a prospective cohort study using metagenomics to characterize gut microbiota populations of pediatric short bowel syndrome (SBS) patients with variable growth trajectories. Stool samples were collected from children with SBS and healthy controls over a three month period. Differences in gut bacterial populations were compared between healthy children and those with SBS (including a more in depth analysis of SBS children exhibiting poor and good growth).	CGCCACAGCACTAGTCAAACCCCTAACCATATCAAGACATTGAGTTCCAGATCCTCTTATTAGCTTAACAAGCTTTATTCGCGCATCTTCATTTTCAGCTGTAAGTCCCTGAAAATAAGCGACAGATTCCTCGTCCATTCCATGAGCCTGGAATAAAGTGAATTATGGGTGAATAATAGAATTATTAGTATTCTATATAGTAATAGATTTATTATTAATAATTATTATATTTTGTATTATAAAAAGTCTGATAATTTTATAACCATGATAGTTAATATAATTATTAAAGAAGATATTATAATTAAAATAGTGTAAATTAGAAGTATAAGTGAACATCAATATATATATAGATTTATAAATAAATGTAAGGAAGAATGATGCAATAAGATAGTATAAAGTTTTAACCTAAGATTAAGAATGATAAAGATATTATAGTGAGAACTGAAGAAATAACGCATTAGAAAAAAAAAGAAGTTGAAAATAGACATAGGGATTATAATATAATGTAATGTTATAGTAGAATGTATTTTAAATGGATAATTGAATGATATGAGGATATTTATAGTATATACGTATAAAATTCGGAAGACTAGTATAGTATTATATTAAGACACGATATTATAATTTGAATCTTGTAGTTAGTCATATTGATTGTATAATAAGGGTATATATAAAAAAAATAGTTATAGTAGAAATATTATTAGGAACAGTATTATATGTTATTAATTATATATAGTATAATTGATATAATGAGTTTTATTACGTATAAAGTGGGAATTCATTATTATTCTATTAAAACTCATATTAAAGATGTAAAACATAAAATATAAGCACAAAATTATAATACTATGATAGTTAGAGATAGTCGGTTATATTTCCATATCTTATAAATATCCTATTAAAAGTAATGGAATTATTGAGAATAATAATAT
SRR3160439_197		C	SRA Sample SRR3160439 197														haplotype called by gretel version 0.0.8											SRA			SRP069867	Severe gut microbiota dysbiosis is associated with poor growth in patients with short bowel syndrome	This is a prospective cohort study using metagenomics to characterize gut microbiota populations of pediatric short bowel syndrome (SBS) patients with variable growth trajectories. Stool samples were collected from children with SBS and healthy controls over a three month period. Differences in gut bacterial populations were compared between healthy children and those with SBS (including a more in depth analysis of SBS children exhibiting poor and good growth).	TACCACCGAAGAAGAAAAATGTCAATCTTTTTTAAGTAAAATTGTATTTTTTTATTTTAATTTTTACTACAAAACTGCCTATAGGTATTAACTTTGAGTTGATTAATAAGCATTTATCATTTGTATATAGTATTAGAATAAAGAATATTTTGAATGTAAATATAATAGATTGATTTTTAATAGTTATTATATTTTGTATTATAAAAAGTATGATAATGTTATAACCGTGATAGTTAATATAATTATTAAAGAAGAGATTATAATTAAAATAGTGTAAATTAGAAGTATAAGTGAACATCAATATATATATAGATTTATAAATAAATGTAAGGAAGAATGATGCAATAAGATAGTATAAAGTTTTAACCTAAGATTAAGAATGATAAAGATATTATAGTGAGAACTGAAGAAATAACGCATTAGAAAAAAAAAGAAGTTGAAAATAGACATAGGGATTATAATATAATGTAATGTTATAGTAGAATGTATTTTAAATGGATAATTGAATGATATGAGGATATTTATAGTATATACGTATAAAATTCGGAAGACTAGTATAGTATTATATTAAGACACGATATTATAATTTGAATCTTGTAGTTAGTCATATTGATTGTATAATAAGGGTATATATAAAAAAAATAGTTATAGTAGAAATATTATTAGGAACAGTATTATATGTTATTAATTATATATAGTATAATTGATATAATGAGTTTTATTACGTATAAAGTGGGAATTCATTATTATTCTATTAAAACTCATATTAAAGATGTAAAACATAAAATATAAGCACAAAATTATAATACTATGATAGTTAGAGATAGTCGGTTATATTTCCATATCTTATAAATATCCTATTAAAAGTAATGGAATTATTGAGAATAATAATAT
SRR3160439_198		C	SRA Sample SRR3160439 198														haplotype called by gretel version 0.0.8											SRA			SRP069867	Severe gut microbiota dysbiosis is associated with poor growth in patients with short bowel syndrome	This is a prospective cohort study using metagenomics to characterize gut microbiota populations of pediatric short bowel syndrome (SBS) patients with variable growth trajectories. Stool samples were collected from children with SBS and healthy controls over a three month period. Differences in gut bacterial populations were compared between healthy children and those with SBS (including a more in depth analysis of SBS children exhibiting poor and good growth).	TGTAGCAAGCGTGGAAAATTTTTTTATTTTTTTAAGTTTAATAAATTAATATTTATTTTTACAACAAAACTGCCTATAGGTATTAACTTTGAGTTGATTAAGAAGCATTTATCATTTGTATATAGTATTAGAATAAAGAATATTTTGAATGTAAATATAATAGATTGATTTTTAATAGTTATTATATTTTGTATTATAAAAAGTATGATAATGTTATAACCGTGATAGTTAATATAATTATTAAAGAAGAGATTATAATTAAAATAGTGTAAATTAGAAGTATAAGTGAACATCAATATATATATAGATTTATAAATAAATGTAAGGAAGAATGATGCAATAAGATAGTATAAAGTTTTAACCTAAGATTAAGAATGATAAAGATATTATAGTGAGAACTGAAGAAATAACGCATTAGAAAAAAAAAGAAGTTGAAAATAGACATAGGGATTATAATATAATGTAATGTTATAGTAGAATGTATTTTAAATGGATAATTGAATGATATGAGGATATTTATAGTATATACGTATAAAATTCGGAAGACTAGTATAGTATTATATTAAGACACGATATTATAATTTGAATCTTGTAGTTAGTCATATTGATTGTATAATAAGGGTATATATAAAAAAAATAGTTATAGTAGAAATATTATTAGGAACAGTATTATATGTTATTAATTATATATAGTATAATTGATATAATGAGTTTTATTACGTATAAAGTGGGAATTCATTATTATTCTATTAAAACTCATATTAAAGATGTAAAACATAAAATATAAGCACAAAATTATAATACTATGATAGTTAGAGATAGTCGGTTATATTTCCATATCTTATAAATATCCTATTAAAAGTAATGGAATTATTGAGAATAATAATAT
SRR3160439_199		C	SRA Sample SRR3160439 199														haplotype called by gretel version 0.0.8											SRA			SRP069867	Severe gut microbiota dysbiosis is associated with poor growth in patients with short bowel syndrome	This is a prospective cohort study using metagenomics to characterize gut microbiota populations of pediatric short bowel syndrome (SBS) patients with variable growth trajectories. Stool samples were collected from children with SBS and healthy controls over a three month period. Differences in gut bacterial populations were compared between healthy children and those with SBS (including a more in depth analysis of SBS children exhibiting poor and good growth).	GGCAGCAGGGGTGGTGAATTGTGTTATTTTGTTAGGTAAATTGAATTTTTTTATTTTAATTTTTATAACAAAACAGCCTATAGGTATTAACTTTGAGTTGATTAAGAAGCATTTATCATTTGTATATAGTATTAGAATAAAGAATATTTTGAATGTAAATATAATAGATTGATTTTTAATAGTTATTATATTTTGTATTATAAAAAGTATGATAATGTTATAACCGTGATAGTTAATATAATTATTAAAGAAGAGATTATAATTAAAATAGTGTAAATTAGAAGTATAAGTGAACATCAATATATATATAGATTTATAAATAAATGTAAGGAAGAATGATGCAATAAGATAGTATAAAGTTTTAACCTAAGATTAAGAATGATAAAGATATTATAGTGAGAACTGAAGAAATAACGCATTAGAAAAAAAAAGAAGTTGAAAATAGACATAGGGATTATAATATAATGTAATGTTATAGTAGAATGTATTTTAAATGGATAATTGAATGATATGAGGATATTTATAGTATATACGTATAAAATTCGGAAGACTAGTATAGTATTATATTAAGACACGATATTATAATTTGAATCTTGTAGTTAGTCATATTGATTGTATAATAAGGGTATATATAAAAAAAATAGTTATAGTAGAAATATTATTAGGAACAGTATTATATGTTATTAATTATATATAGTATAATTGATATAATGAGTTTTATTACGTATAAAGTGGGAATTCATTATTATTCTATTAAAACTCATATTAAAGATGTAAAACATAAAATATAAGCACAAAATTATAATACTATGATAGTTAGAGATAGTCGGTTATATTTCCATATCTTATAAATATCCTATTAAAAGTAATGGAATTATTGAGAATAATAATAT
SRR3160439_2		C	SRA Sample SRR3160439 2														haplotype called by gretel version 0.0.8											SRA			SRP069867	Severe gut microbiota dysbiosis is associated with poor growth in patients with short bowel syndrome	This is a prospective cohort study using metagenomics to characterize gut microbiota populations of pediatric short bowel syndrome (SBS) patients with variable growth trajectories. Stool samples were collected from children with SBS and healthy controls over a three month period. Differences in gut bacterial populations were compared between healthy children and those with SBS (including a more in depth analysis of SBS children exhibiting poor and good growth).	TTCAACATGTGTCGTCAGATCTCTAACTATATCAGGATATTTAGTTGCAAATTCGTGAAATCGATTAACAAGTTCTTTGTGTGTAACGTCTGCTTTAACAGCAAGTTCATATAACTGACAAATAAATTCTTCGTCAACTCTATAAACATAAAGACTAATAATTAAAGCGTATTTAAGTTGAGAAAAAACTCGACCCTCTTCCGCCTGAATATTATACTTCCACCCTTGAGTAACAATATCATACTTACCAACCTTATCAATATTTGGACCCCCGAGATACCCAATAATTGTACCATCAGCCAGTATCTTAATACGTTTACGCTTACTCTCCTCTTCCGTTTCTAGCTAATCACCTTGTCTAATCGCAGTCAATGCTTTAACATTTTCATTCTCTCTTCTATACTTACGCTTACCCTTCTTCGTATGTTCAACTTGACGTCTTTCACGACGTTCTTTAGCACTACCGCCAACGTCTTGCACCACTTGTCTGGCATTCAGTTTCTTCATAGTTGATTCCTCAGTAGCACGATCTTTACCCTGATTATTCGCGCGGTCGTCAAGATCGTTTTTTCTTTGATTAAACAAGTACTTTTTAATAATTTTCTTAACCGTCAAACTATATATATCTTCACCTCATTGCCCCATACTCAGATAGACTTTACCATTAACAATTTTACCCCTATTATTCCATTCACTATCAATTCTATTAGAAAACTAATCCATAATAGATTATATATTACGTTCATTACCTGTACCAGTAGAATAAGTAGAATTAAGTCATAACCGTATAGTGATATCATCTTGAAAAGAACTATATAAACTCACTACTGTCAGACAATAAATAATAGTCTTAAATATATCGCTAGCTTCTGTTTGTTAAAATCAAGATTGCCTAAGTTTATAAATAAAAGAATGTCTAGAATTAAGTAAATAAATACTAGTAGACTAACGTACTACACAATCTCCTCAACCAGCTCTACTCTCCTAAAACAAATAAGTACCCATTTGCCCATGATACAATTAATAACCTGCAAGTTCACTCTGAATTATAGCTCTTGGACTTTATTAAAATATAACTAATTAAAATAAAATAAAATATAGCATAAAATTATTATACTATTATGTGATATCGTAATTTCGATATCTTATAAATTCTATTAAAAGTAATGGAATTATTTAGAAAAATA
SRR3160439_20		C	SRA Sample SRR3160439 20														haplotype called by gretel version 0.0.8											SRA			SRP069867	Severe gut microbiota dysbiosis is associated with poor growth in patients with short bowel syndrome	This is a prospective cohort study using metagenomics to characterize gut microbiota populations of pediatric short bowel syndrome (SBS) patients with variable growth trajectories. Stool samples were collected from children with SBS and healthy controls over a three month period. Differences in gut bacterial populations were compared between healthy children and those with SBS (including a more in depth analysis of SBS children exhibiting poor and good growth).	TGAACCAGGCGTAGTAACATATATAACTATATTAAGATATATAGTATCGAATACTTGAAGTACATCAATATGTTCTATATATCTTATTCCCTTTTCTAGTGGTACTCCTATAGAACGGGTTAATATTTGTTTGTTAATACCTTTATCTTGTTATTAATAATTAGATTAAAAATATTTTGAATGTAAATATAATAGATTCATATTAATAGTTATTATATTTTGTATTATAAAGTAGGATAATGTTATAACATGATAGGTACTATAATTATTAAAGAAGAGATTATAATTAAATAGTATAAATTAGAGTATAAGTGACATCAATATATATATAGATTGATAAATAAAGTAAGGAAGAATGATGCAATAAGATAGTATAAAGTTTTAACCTAAGATTAAGAATGATAAAGATATTATAGTGAGAACTGAAGAAATAACGCATTAGAAAAAAAAAGAAGTTGAAAATAGACATAGGGATTATAATATAATGTAATGTGATAGTAGAATGTATTTTAAATGGATAATTGAATGATATGAGGATATTTATAGTATATACGTATAAAAGTCGGAAGACTAGTATAGTATTATATTAAGACACGATATTATATTTGATCTTGTAATTAGTCATATTGATTGTATAATAAGGGTATATATAAAAAAAATAGTTATAGTATAAATATTATTAGGAAAGTATTTTATGTTATTAATTATATATAGTATAATTGATATAATGATTTTTATTACGTATAAAGTGGGACTTCATTATTATCTATTAAAACCATATAAAGATGTAAAACATAAAATATAAGCACAAAATTATAATACTATGATAGTTAGAGATAGTCGGTTATATTTCCATTTCTTATAAATTCCTATTAAAAGTAATGGAATTATTGAGAATAATAATA
SRR3160439_200		C	SRA Sample SRR3160439 200														haplotype called by gretel version 0.0.8											SRA			SRP069867	Severe gut microbiota dysbiosis is associated with poor growth in patients with short bowel syndrome	This is a prospective cohort study using metagenomics to characterize gut microbiota populations of pediatric short bowel syndrome (SBS) patients with variable growth trajectories. Stool samples were collected from children with SBS and healthy controls over a three month period. Differences in gut bacterial populations were compared between healthy children and those with SBS (including a more in depth analysis of SBS children exhibiting poor and good growth).	TTCTATAGAATTTGTATAACTTAATTATATTATAGAATAAATTATTATTTATTTTTACAACAAAACTGCCTATAGGTATTAACTTTGAGTTGATTAAGAAGCATTTATAATTTGTATATAGTATTAGAATAAAGAATATTTTGAATGTAAATATAATAGATTGATTTTTAATAGTTATTATATTTTGTATTATAAAAAGTATGATAATGTTATAACCGTGATAGTTAATATAATTATTAAAGAAGAGATTATAATTAAAATAGTGTAAATTAGAAGTATAAGTGAACATCAATATATATATAGATTTATAAATAAATGTAAGGAAGAATGATGCAATAAGATAGTATAAAGTTTTAACCTAAGATTAAGAATGATAAAGATATTATAGTGAGAACTGAAGAAATAACGCATTAGAAAAAAAAAGAAGTTGAAAATAGACATAGGGATTATAATATAATGTAATGTTATAGTAGAATGTATTTTAAATGGATAATTGAATGATATGAGGATATTTATAGTATATACGTATAAAATTCGGAAGACTAGTATAGTATTATATTAAGACACGATATTATAATTTGAATCTTGTAGTTAGTCATATTGATTGTATAATAAGGGTATATATAAAAAAAATAGTTATAGTAGAAATATTATTAGGAACAGTATTATATGTTATTAATTATATATAGTATAATTGATATAATGAGTTTTATTACGTATAAAGTGGGAATTCATTATTATTCTATTAAAACTCATATTAAAGATGTAAAACATAAAATATAAGCACAAAATTATAATACTATGATAGTTAGAGATAGTCGGTTATATTTCCATATCTTATAAATATCCTATTAAAAGTAATGGAATTATTGAGAATAATAATAT
SRR3160439_201		C	SRA Sample SRR3160439 201														haplotype called by gretel version 0.0.8											SRA			SRP069867	Severe gut microbiota dysbiosis is associated with poor growth in patients with short bowel syndrome	This is a prospective cohort study using metagenomics to characterize gut microbiota populations of pediatric short bowel syndrome (SBS) patients with variable growth trajectories. Stool samples were collected from children with SBS and healthy controls over a three month period. Differences in gut bacterial populations were compared between healthy children and those with SBS (including a more in depth analysis of SBS children exhibiting poor and good growth).	TGGAGCAGCAGAAGTGAATTGTGTATCTTTAACTGAAATTAAAATATTTAATTATTTTAATTTTTACTACAAAACTGCCTATAGGTATTATCTTTGAGTTGATTAAGAAGCATTTATCATTTGTATATAGTATTAGAATAAAGAATATTTTGAATGTAAATATAATAGATTGATTTTTAATAGTTATTATATTTTGTATTATAAAAAGTATGATAATGTTATAACCGTGATAGTTAATATAATTATTAAAGAAGAGATTATAATTAAAATAGTGTAAATTAGAAGTATAAGTGAACATCAATATATATATAGATTTATAAATAAATGTAAGGAAGAATGATGCAATAAGATAGTATAAAGTTTTAACCTAAGATTAAGAATGATAAAGATATTATAGTGAGAACTGAAGAAATAACGCATTAGAAAAAAAAAGAAGTTGAAAATAGACATAGGGATTATAATATAATGTAATGTTATAGTAGAATGTATTTTAAATGGATAATTGAATGATATGAGGATATTTATAGTATATACGTATAAAATTCGGAAGACTAGTATAGTATTATATTAAGACACGATATTATAATTTGAATCTTGTAGTTAGTCATATTGATTGTATAATAAGGGTATATATAAAAAAAATAGTTATAGTAGAAATATTATTAGGAACAGTATTATATGTTATTAATTATATATAGTATAATTGATATAATGAGTTTTATTACGTATAAAGTGGGAATTCATTATTATTCTATTAAAACTCATATTAAAGATGTAAAACATAAAATATAAGCACAAAATTATAATACTATGATAGTTAGAGATAGTCGGTTATATTTCCATATCTTATAAATATCCTATTAAAAGTAATGGAATTATTGAGAATAATAATAT
SRR3160439_202		C	SRA Sample SRR3160439 202														haplotype called by gretel version 0.0.8											SRA			SRP069867	Severe gut microbiota dysbiosis is associated with poor growth in patients with short bowel syndrome	This is a prospective cohort study using metagenomics to characterize gut microbiota populations of pediatric short bowel syndrome (SBS) patients with variable growth trajectories. Stool samples were collected from children with SBS and healthy controls over a three month period. Differences in gut bacterial populations were compared between healthy children and those with SBS (including a more in depth analysis of SBS children exhibiting poor and good growth).	CGCACCAGCAGTACTCAACTCCCTACCTATACCAGGCTATTTAGCTACCAACTCTTTAATTAGTTTTACGATTTCATTCTGAGCATCTACTACTTCATCTGTAAGTCCCTGTGAACGGCTATTAGATTCTACGTCTATTCCTTGATCATGGAGTAAAGTGAAATAGAGGTGAATAATAGAATTATTAGATTTGTATATATAATAGATTCATTATTAATAATTATTATATTTTGTATTATAAAAAGTATGATAATTTTATAACCATGATAGTTAATATAATTATTAAAGAAGAGATTATAATTAAAATAGTGTAAATTAGAAGTATAAGTGAACATCAATATATATATAGATTTATAAATAAATGTAAGGAAGAATGATGCAATAAGATAGTATAAAGTTTTAACCTAAGATTAAGAATGATAAAGATATTATAGTGAGAACTGAAGAAATAACGCATTAGAAAAAAAAAGAAGTTGAAAATAGACATAGGGATTATAATATAATGTAATGTTATAGTAGAATGTATTTTAAATGGATAATTGAATGATATGAGGATATTTATAGTATATACGTATAAAATTCGGAAGACTAGTATAGTATTATATTAAGACACGATATTATAATTTGAATCTTGTAGTTAGTCATATTGATTGTATAATAAGGGTATATATAAAAAAAATAGTTATAGTAGAAATATTATTAGGAACAGTATTATATGTTATTAATTATATATAGTATAATTGATATAATGAGTTTTATTACGTATAAAGTGGGAATTCATTATTATTCTATTAAAACTCATATTAAAGATGTAAAACATAAAATATAAGCACAAAATTATAATACTATGATAGTTAGAGATAGTCGGTTATATTTCCATATCTTATAAATATCCTATTAAAAGTAATGGAATTATTGAGAATAATAATAT
SRR3160439_203		C	SRA Sample SRR3160439 203														haplotype called by gretel version 0.0.8											SRA			SRP069867	Severe gut microbiota dysbiosis is associated with poor growth in patients with short bowel syndrome	This is a prospective cohort study using metagenomics to characterize gut microbiota populations of pediatric short bowel syndrome (SBS) patients with variable growth trajectories. Stool samples were collected from children with SBS and healthy controls over a three month period. Differences in gut bacterial populations were compared between healthy children and those with SBS (including a more in depth analysis of SBS children exhibiting poor and good growth).	TCCCACCGAAGTGGAACAATGTCAATCAAAACTGAAAGAATATATTTTATATTTATTTTTACAACAAAACTGCCTATAGGTATTAACTTTGAGTTGATTAAGAAGCATTTATCATTTGTATATAGTATTAGAATAAAGAATATTTTGAATGTAAATATAATAGATTGATTTTTAATAGTTATTATATTTTGTATTATAAAAAGTATGATAATGTTATAACCGTGATAGTTAATATAATTATTAAAGAAGAGATTATAATTAAAATAGTGTAAATTAGAAGTATAAGTGAACATCAATATATATATAGATTTATAAATAAATGTAAGGAAGAATGATGCAATAAGATAGTATAAAGTTTTAACCTAAGATTAAGAATGATAAAGATATTATAGTGAGAACTGAAGAAATAACGCATTAGAAAAAAAAAGAAGTTGAAAATAGACATAGGGATTATAATATAATGTAATGTTATAGTAGAATGTATTTTAAATGGATAATTGAATGATATGAGGATATTTATAGTATATACGTATAAAATTCGGAAGACTAGTATAGTATTATATTAAGACACGATATTATAATTTGAATCTTGTAGTTAGTCATATTGATTGTATAATAAGGGTATATATAAAAAAAATAGTTATAGTAGAAATATTATTAGGAACAGTATTATATGTTATTAATTATATATAGTATAATTGATATAATGAGTTTTATTACGTATAAAGTGGGAATTCATTATTATTCTATTAAAACTCATATTAAAGATGTAAAACATAAAATATAAGCACAAAATTATAATACTATGATAGTTAGAGATAGTCGGTTATATTTCCATATCTTATAAATATCCTATTAAAAGTAATGGAATTATTGAGAATAATAATAT
SRR3160439_204		C	SRA Sample SRR3160439 204														haplotype called by gretel version 0.0.8											SRA			SRP069867	Severe gut microbiota dysbiosis is associated with poor growth in patients with short bowel syndrome	This is a prospective cohort study using metagenomics to characterize gut microbiota populations of pediatric short bowel syndrome (SBS) patients with variable growth trajectories. Stool samples were collected from children with SBS and healthy controls over a three month period. Differences in gut bacterial populations were compared between healthy children and those with SBS (including a more in depth analysis of SBS children exhibiting poor and good growth).	TACTAGAGCAGTTGCATATTGTTAATCTATTTAATATAATAAATTAATATTTATTTTTACAACAAAACTGCCTATAGGTATTAACTTTGAGTTGATTAAGAAGCATTTATCATTTGTATATAGTATTAGAATAAAGAATATTTTGAATGTAAATATAATAGATTGATTTTTAATAGTTATTATATTTTGTATTATAAAAAGTATGATAATGTTATAACCGTGATAGTTAATATAATTATTAAAGAAGAGATTATAATTAAAATAGTGTAAATTAGAAGTATAAGTGAACATCAATATATATATAGATTTATAAATAAATGTAAGGAAGAATGATGCAATAAGATAGTATAAAGTTTTAACCTAAGATTAAGAATGATAAAGATATTATAGTGAGAACTGAAGAAATAACGCATTAGAAAAAAAAAGAAGTTGAAAATAGACATAGGGATTATAATATAATGTAATGTTATAGTAGAATGTATTTTAAATGGATAATTGAATGATATGAGGATATTTATAGTATATACGTATAAAATTCGGAAGACTAGTATAGTATTATATTAAGACACGATATTATAATTTGAATCTTGTAGTTAGTCATATTGATTGTATAATAAGGGTATATATAAAAAAAATAGTTATAGTAGAAATATTATTAGGAACAGTATTATATGTTATTAATTATATATAGTATAATTGATATAATGAGTTTTATTACGTATAAAGTGGGAATTCATTATTATTCTATTAAAACTCATATTAAAGATGTAAAACATAAAATATAAGCACAAAATTATAATACTATGATAGTTAGAGATAGTCGGTTATATTTCCATATCTTATAAATATCCTATTAAAAGTAATGGAATTATTGAGAATAATAATAT
SRR3160439_205		C	SRA Sample SRR3160439 205														haplotype called by gretel version 0.0.8											SRA			SRP069867	Severe gut microbiota dysbiosis is associated with poor growth in patients with short bowel syndrome	This is a prospective cohort study using metagenomics to characterize gut microbiota populations of pediatric short bowel syndrome (SBS) patients with variable growth trajectories. Stool samples were collected from children with SBS and healthy controls over a three month period. Differences in gut bacterial populations were compared between healthy children and those with SBS (including a more in depth analysis of SBS children exhibiting poor and good growth).	GGCGACGGGACTCGTGAAAACGCTAACTAAAACAGAATGTATTGTAACTATTTTTATTATTTAAAAATCTAATTTATAAATCCAGTCTAATATGGTATTATCTTTGAGTTTATTAATAAGCATTTATCATTTGTTTATAGTATTAGATGAAATAATATTTTGAATGTAAATATAATAGATTGATTTTTAATAGTTATTATATTTTGTATTATAAAAAGTATGATAATGTTATAACCGTGATAGTTACTATAATTATTAAAGAAGAGATTATAATTAAAATAGTGTAAATTAGAAGTATAAGTGAACATCAATATATATATAGATTTATAAATAAATGTAAGGAAGAATGATGCAATAAGATAGTATAAAGTTTTAACCTAAGATTAAGAATGATAAAGATATTATAGTGAGAACTGAAGAAATAACGCATTAGAAAAAAAAAGAAGTTGAAAATAGACATAGGGATTATAATATAATGTAATGTTATAGTAGAATGTATTTTAAATGGATAATTGAATGATATGAGGATATTTATAGTATATACGTATAAAATTCGGAAGACTAGTATAGTATTATATTAAGACACGATATTATAATTTGAATCTTGTAGTTAGTCATATTGATTGTATAATAAGGGTATATATAAAAAAAATAGTTATAGTAGAAATATTATTAGGAACAGTATTATATGTTATTAATTATATATAGTATAATTGATATAATGAGTTTTATTACGTATAAAGTGGGAATTCATTATTATTCTATTAAAACTCATATTAAAGATGTAAAACATAAAATATAAGCACAAAATTATAATACTATGATAGTTAGAGATAGTCGGTTATATTTCCATATCTTATAAATATCCTATTAAAAGTAATGGAATTATTGAGAATAATAATAT
SRR3160439_206		C	SRA Sample SRR3160439 206														haplotype called by gretel version 0.0.8											SRA			SRP069867	Severe gut microbiota dysbiosis is associated with poor growth in patients with short bowel syndrome	This is a prospective cohort study using metagenomics to characterize gut microbiota populations of pediatric short bowel syndrome (SBS) patients with variable growth trajectories. Stool samples were collected from children with SBS and healthy controls over a three month period. Differences in gut bacterial populations were compared between healthy children and those with SBS (including a more in depth analysis of SBS children exhibiting poor and good growth).	TTCATCGGGTGTCTTCAGATCTCTTACTAAATCGGAATGTATAATTACTAAATTTTATATTTAATAATCTTATTTATAAATCCAGTCTATTTATGCTATTTATCTTATAAAAGTTAATTTAGATGCTTATATCATTTGTTTATAGTATTAGAAGAAAGAATATTTTGAATGTAAATATAATAGATTGATTTTTAATAGTTATTATATTTTGTATTATAAAAAGTATGATAATGTTATAACCGTGATAGTTACTATAATTATTAAAGAAGAGATTATAATTAAAATAGTGTAAATTAGAAGTATAAGTGAACATCAATATATATATAGATTTATAAATAAATGTAAGGAAGAATGATGCAATAAGATAGTATAAAGTTTTAACCTAAGATTAAGAATGATAAAGATATTATAGTGAGAACTGAAGAAATAACGCATTAGAAAAAAAAAGAAGTTGAAAATAGACATAGGGATTATAATATAATGTAATGTTATAGTAGAATGTATTTTAAATGGATAATTGAATGATATGAGGATATTTATAGTATATACGTATAAAATTCGGAAGACTAGTATAGTATTATATTAAGACACGATATTATAATTTGAATCTTGTAGTTAGTCATATTGATTGTATAATAAGGGTATATATAAAAAAAATAGTTATAGTAGAAATATTATTAGGAACAGTATTATATGTTATTAATTATATATAGTATAATTGATATAATGAGTTTTATTACGTATAAAGTGGGAATTCATTATTATTCTATTAAAACTCATATTAAAGATGTAAAACATAAAATATAAGCACAAAATTATAATACTATGATAGTTAGAGATAGTCGGTTATATTTCCATATCTTATAAATATCCTATTAAAAGTAATGGAATTATTGAGAATAATAATAT
SRR3160439_207		C	SRA Sample SRR3160439 207														haplotype called by gretel version 0.0.8											SRA			SRP069867	Severe gut microbiota dysbiosis is associated with poor growth in patients with short bowel syndrome	This is a prospective cohort study using metagenomics to characterize gut microbiota populations of pediatric short bowel syndrome (SBS) patients with variable growth trajectories. Stool samples were collected from children with SBS and healthy controls over a three month period. Differences in gut bacterial populations were compared between healthy children and those with SBS (including a more in depth analysis of SBS children exhibiting poor and good growth).	TGAAAAATGATTAATAAAAACTCTTATTTAAACAGAAAGATATGAATTTTTTTATTTTAATTTTTACTACAAAACTGCCTATAGGTATTATCTTTGAGTTTATTAATAAGCATTTATCATTTGTATATAGTATTAGAATAAAGAATATTTTGAATGTAAATATAATAGATTGATTTTTAATAGTTATTATATTTTGTATTATAAAAAGTATGATAATGTTATAACCGTGATAGTTACTATAATTATTAAAGAAGAGATTATAATTAAAATAGTGTAAATTAGAAGTATAAGTGAACATCAATATATATATAGATTTATAAATAAATGTAAGGAAGAATGATGCAATAAGATAGTATAAAGTTTTAACCTAAGATTAAGAATGATAAAGATATTATAGTGAGAACTGAAGAAATAACGCATTAGAAAAAAAAAGAAGTTGAAAATAGACATAGGGATTATAATATAATGTAATGTTATAGTAGAATGTATTTTAAATGGATAATTGAATGATATGAGGATATTTATAGTATATACGTATAAAATTCGGAAGACTAGTATAGTATTATATTAAGACACGATATTATAATTTGAATCTTGTAGTTAGTCATATTGATTGTATAATAAGGGTATATATAAAAAAAATAGTTATAGTAGAAATATTATTAGGAACAGTATTATATGTTATTAATTATATATAGTATAATTGATATAATGAGTTTTATTACGTATAAAGTGGGAATTCATTATTATTCTATTAAAACTCATATTAAAGATGTAAAACATAAAATATAAGCACAAAATTATAATACTATGATAGTTAGAGATAGTCGGTTATATTTCCATATCTTATAAATATCCTATTAAAAGTAATGGAATTATTGAGAATAATAATAT
SRR3160439_208		C	SRA Sample SRR3160439 208														haplotype called by gretel version 0.0.8											SRA			SRP069867	Severe gut microbiota dysbiosis is associated with poor growth in patients with short bowel syndrome	This is a prospective cohort study using metagenomics to characterize gut microbiota populations of pediatric short bowel syndrome (SBS) patients with variable growth trajectories. Stool samples were collected from children with SBS and healthy controls over a three month period. Differences in gut bacterial populations were compared between healthy children and those with SBS (including a more in depth analysis of SBS children exhibiting poor and good growth).	CGCACCAGCAGTACTCAACTCCCTACCTATACCAGGAAACTTAATATCCATTACTTAATATTGAATATCATGCTTTCTAAGTCTTAGTCTTATTTCTAGTGTTAATCTTATAGAGTAATTAATGTTTTTACCTTATTTGCTTATGATGTTATAATATTAGAAGAAATAATATTTTGAATGTAAATATAATAGATTGATTTTTAATAGTTATTATATTTTGTATTATAAAAAGTATGATAATGTTATAACCGTGATAGTTACTATAATTATTAAAGAAGAGATTATAATTAAAATAGTGTAAATTAGAAGTATAAGTGAACATCAATATATATATAGATTTATAAATAAATGTAAGGAAGAATGATGCAATAAGATAGTATAAAGTTTTAACCTAAGATTAAGAATGATAAAGATATTATAGTGAGAACTGAAGAAATAACGCATTAGAAAAAAAAAGAAGTTGAAAATAGACATAGGGATTATAATATAATGTAATGTTATAGTAGAATGTATTTTAAATGGATAATTGAATGATATGAGGATATTTATAGTATATACGTATAAAATTCGGAAGACTAGTATAGTATTATATTAAGACACGATATTATAATTTGAATCTTGTAGTTAGTCATATTGATTGTATAATAAGGGTATATATAAAAAAAATAGTTATAGTAGAAATATTATTAGGAACAGTATTATATGTTATTAATTATATATAGTATAATTGATATAATGAGTTTTATTACGTATAAAGTGGGAATTCATTATTATTCTATTAAAACTCATATTAAAGATGTAAAACATAAAATATAAGCACAAAATTATAATACTATGATAGTTAGAGATAGTCGGTTATATTTCCATATCTTATAAATATCCTATTAAAAGTAATGGAATTATTGAGAATAATAATAT
SRR3160439_209		C	SRA Sample SRR3160439 209														haplotype called by gretel version 0.0.8											SRA			SRP069867	Severe gut microbiota dysbiosis is associated with poor growth in patients with short bowel syndrome	This is a prospective cohort study using metagenomics to characterize gut microbiota populations of pediatric short bowel syndrome (SBS) patients with variable growth trajectories. Stool samples were collected from children with SBS and healthy controls over a three month period. Differences in gut bacterial populations were compared between healthy children and those with SBS (including a more in depth analysis of SBS children exhibiting poor and good growth).	TCCCAAAAGCGTGGTATATTTTTTATTATACTGTAGAATAAATTAATATTTATTTTTACAACAAAACTGCCTATAGGTATTAACTTTGAGTTGATTAAGAAGCATTTATCATTTGTATATAGTATTAGAATAAAGAATATTTTGAATGTAAATATAATAGATTGATTTTTAATAGTTATTATATTTTGTATTATAAAAAGTATGATAATGTTATAACCGTGATAGTTACTATAATTATTAAAGAAGAGATTATAATTAAAATAGTGTAAATTAGAAGTATAAGTGAACATCAATATATATATAGATTTATAAATAAATGTAAGGAAGAATGATGCAATAAGATAGTATAAAGTTTTAACCTAAGATTAAGAATGATAAAGATATTATAGTGAGAACTGAAGAAATAACGCATTAGAAAAAAAAAGAAGTTGAAAATAGACATAGGGATTATAATATAATGTAATGTTATAGTAGAATGTATTTTAAATGGATAATTGAATGATATGAGGATATTTATAGTATATACGTATAAAATTCGGAAGACTAGTATAGTATTATATTAAGACACGATATTATAATTTGAATCTTGTAGTTAGTCATATTGATTGTATAATAAGGGTATATATAAAAAAAATAGTTATAGTAGAAATATTATTAGGAACAGTATTATATGTTATTAATTATATATAGTATAATTGATATAATGAGTTTTATTACGTATAAAGTGGGAATTCATTATTATTCTATTAAAACTCATATTAAAGATGTAAAACATAAAATATAAGCACAAAATTATAATACTATGATAGTTAGAGATAGTCGGTTATATTTCCATATCTTATAAATATCCTATTAAAAGTAATGGAATTATTGAGAATAATAATAT
SRR3160439_21		C	SRA Sample SRR3160439 21														haplotype called by gretel version 0.0.8											SRA			SRP069867	Severe gut microbiota dysbiosis is associated with poor growth in patients with short bowel syndrome	This is a prospective cohort study using metagenomics to characterize gut microbiota populations of pediatric short bowel syndrome (SBS) patients with variable growth trajectories. Stool samples were collected from children with SBS and healthy controls over a three month period. Differences in gut bacterial populations were compared between healthy children and those with SBS (including a more in depth analysis of SBS children exhibiting poor and good growth).	TGAACCAGGTGTCGTCAGATCTCTAACTACATCAGGATCTTGAGTTTGAAGTTCTTTTAATGGATTCAGATGTTGTTTTCGTGTAACTTCTACTTGAATACCAAGTTCACATAGAGGACCAATAAATTCTTCCTCAAATATATGATCGTCGAGAAGAGTAAGTTAGGGGTCTTTTAGTCGAGGATCGAGTGGATCTTGTTTAGTACGGATATAAAATTTTCAATCTTAAATAAGCGTGTGTAATATATCTAATTATTGATTTATAGGAATTTGAAAGCTATTTTATTTATATGAGAGTTATTATAAGTAATATAGAAGATATTATAATTAAATAGTATAAATTAGATTATAAGTGACATCAATATATATATAGATTTATAAATAAAGTAAGGAAGAATGATGCAATAAGATAGTATAAAGTTTTAACCTAAGATTAAGAATGATAAAGATATTATAGTGAGAACTGAAGAAATAACGCATTAGAAAAAAAAAGAAGTTGAAAATAGACATAGGGATTATAATATAATGTAATGTGATAGTAGAATGTATTTTAAATGGATAATTGAATGATATGAGGATATTTATAGTATATACGTATAAAAGTCGGAAGACTAGTATAGTATTATATTAAGACACGATATTATATTTGATCTTGTAATTAGTCATATTGATTGTATAATAAGGGTATATATAAAAAAAATAGTTATAGTATAAATATTATTAGGAAAGTATTTTATGTTATTAATTATATATAGTATAATTGATATAATGATTTTTATTACGTATAAAGTGGGAATTCATTATTATCTATTAAAACCATATAAAGATGTAAAACATAAAATATAAGCACAAAATTATAATACTATGATAGTTAGAGATAGTCGGTTATATTTCCATATCTTATAAATTCCTATTAAAAGTAATGGAATTATTGAGAATAATAATA
SRR3160439_210		C	SRA Sample SRR3160439 210														haplotype called by gretel version 0.0.8											SRA			SRP069867	Severe gut microbiota dysbiosis is associated with poor growth in patients with short bowel syndrome	This is a prospective cohort study using metagenomics to characterize gut microbiota populations of pediatric short bowel syndrome (SBS) patients with variable growth trajectories. Stool samples were collected from children with SBS and healthy controls over a three month period. Differences in gut bacterial populations were compared between healthy children and those with SBS (including a more in depth analysis of SBS children exhibiting poor and good growth).	TACGACGGAAGAAGTTATAACTTAATCTAAATAATAGAATAAATTAATATTTATTTTTACAACAAAACTGCCTATAGGTATTAACTTTGAGTTGATTAAGAAGCATTTATCATTTGTATATAGTATTAGAATAAAGAATATTTTGAATGTAAATATAATAGATTGATTTTTAATAGTTATTATATTTTGTATTATAAAAAGTATGATAATGTTATAACCGTGATAGTTACTATAATTATTAAAGAAGAGATTATAATTAAAATAGTGTAAATTAGAAGTATAAGTGAACATCAATATATATATAGATTTATAAATAAATGTAAGGAAGAATGATGCAATAAGATAGTATAAAGTTTTAACCTAAGATTAAGAATGATAAAGATATTATAGTGAGAACTGAAGAAATAACGCATTAGAAAAAAAAAGAAGTTGAAAATAGACATAGGGATTATAATATAATGTAATGTTATAGTAGAATGTATTTTAAATGGATAATTGAATGATATGAGGATATTTATAGTATATACGTATAAAATTCGGAAGACTAGTATAGTATTATATTAAGACACGATATTATAATTTGAATCTTGTAGTTAGTCATATTGATTGTATAATAAGGGTATATATAAAAAAAATAGTTATAGTAGAAATATTATTAGGAACAGTATTATATGTTATTAATTATATATAGTATAATTGATATAATGAGTTTTATTACGTATAAAGTGGGAATTCATTATTATTCTATTAAAACTCATATTAAAGATGTAAAACATAAAATATAAGCACAAAATTATAATACTATGATAGTTAGAGATAGTCGGTTATATTTCCATATCTTATAAATATCCTATTAAAAGTAATGGAATTATTGAGAATAATAATAT
SRR3160439_211		C	SRA Sample SRR3160439 211														haplotype called by gretel version 0.0.8											SRA			SRP069867	Severe gut microbiota dysbiosis is associated with poor growth in patients with short bowel syndrome	This is a prospective cohort study using metagenomics to characterize gut microbiota populations of pediatric short bowel syndrome (SBS) patients with variable growth trajectories. Stool samples were collected from children with SBS and healthy controls over a three month period. Differences in gut bacterial populations were compared between healthy children and those with SBS (including a more in depth analysis of SBS children exhibiting poor and good growth).	GGCGACGGGTGTATTCAGATCTCTATCTATATCTGAATTTATAATATGAATTACATAATATTGATAAATATGTTTTCTATATCTTACCTTTACCTTTAGTGTATGATTAAGAAAGTAATCTATGATTTCCTCCTTATAACCTTGATGAAGTAATTAGTAAAATTAGATTAAATAGTATTTAGAATGTAATTATAATAGATTGATTATTAATAGTTATTATATTTTGTATTATAAAAAGTATGATAATGTTATAACCGTGATAGTTACTATAATTATTAAAGAAGAGATTATAATTAAAATAGTGTAAATTAGAAGTATAAGTGAACATCAATATATATATAGATTTATAAATAAATGTAAGGAAGAATGATGCAATAAGATAGTATAAAGTTTTAACCTAAGATTAAGAATGATAAAGATATTATAGTGAGAACTGAAGAAATAACGCATTAGAAAAAAAAAGAAGTTGAAAATAGACATAGGGATTATAATATAATGTAATGTTATAGTAGAATGTATTTTAAATGGATAATTGAATGATATGAGGATATTTATAGTATATACGTATAAAATTCGGAAGACTAGTATAGTATTATATTAAGACACGATATTATAATTTGAATCTTGTAGTTAGTCATATTGATTGTATAATAAGGGTATATATAAAAAAAATAGTTATAGTAGAAATATTATTAGGAACAGTATTATATGTTATTAATTATATATAGTATAATTGATATAATGAGTTTTATTACGTATAAAGTGGGAATTCATTATTATTCTATTAAAACTCATATTAAAGATGTAAAACATAAAATATAAGCACAAAATTATAATACTATGATAGTTAGAGATAGTCGGTTATATTTCCATATCTTATAAATATCCTATTAAAAGTAATGGAATTATTGAGAATAATAATAT
SRR3160439_212		C	SRA Sample SRR3160439 212														haplotype called by gretel version 0.0.8											SRA			SRP069867	Severe gut microbiota dysbiosis is associated with poor growth in patients with short bowel syndrome	This is a prospective cohort study using metagenomics to characterize gut microbiota populations of pediatric short bowel syndrome (SBS) patients with variable growth trajectories. Stool samples were collected from children with SBS and healthy controls over a three month period. Differences in gut bacterial populations were compared between healthy children and those with SBS (including a more in depth analysis of SBS children exhibiting poor and good growth).	TGTAAAAAGCGTGGAAATATTTTTTATTTAAACAGGTAGAATAAATTAATATTTATTTTTACAACAAAACTGCCTATAGGTATTAACTTTGAGTTGATTAAGAAGCATTTATCATTTGTATATAGTATTAGAATAAAGAATATTTTGAATGTAAATATAATAGATTGATTTTTAATAGTTATTATATTTTGTATTATAAAAAGTATGATAATGTTATAACCGTGATAGTTACTATAATTATTAAAGAAGAGATTATAATTAAAATAGTGTAAATTAGAAGTATAAGTGAACATCAATATATATATAGATTTATAAATAAATGTAAGGAAGAATGATGCAATAAGATAGTATAAAGTTTTAACCTAAGATTAAGAATGATAAAGATATTATAGTGAGAACTGAAGAAATAACGCATTAGAAAAAAAAAGAAGTTGAAAATAGACATAGGGATTATAATATAATGTAATGTTATAGTAGAATGTATTTTAAATGGATAATTGAATGATATGAGGATATTTATAGTATATACGTATAAAATTCGGAAGACTAGTATAGTATTATATTAAGACACGATATTATAATTTGAATCTTGTAGTTAGTCATATTGATTGTATAATAAGGGTATATATAAAAAAAATAGTTATAGTAGAAATATTATTAGGAACAGTATTATATGTTATTAATTATATATAGTATAATTGATATAATGAGTTTTATTACGTATAAAGTGGGAATTCATTATTATTCTATTAAAACTCATATTAAAGATGTAAAACATAAAATATAAGCACAAAATTATAATACTATGATAGTTAGAGATAGTCGGTTATATTTCCATATCTTATAAATATCCTATTAAAAGTAATGGAATTATTGAGAATAATAATAT
SRR3160439_213		C	SRA Sample SRR3160439 213														haplotype called by gretel version 0.0.8											SRA			SRP069867	Severe gut microbiota dysbiosis is associated with poor growth in patients with short bowel syndrome	This is a prospective cohort study using metagenomics to characterize gut microbiota populations of pediatric short bowel syndrome (SBS) patients with variable growth trajectories. Stool samples were collected from children with SBS and healthy controls over a three month period. Differences in gut bacterial populations were compared between healthy children and those with SBS (including a more in depth analysis of SBS children exhibiting poor and good growth).	TTCTATACGATTTGTATAATTTAATTATATTATAGAATAAATTTATATTTATTTTTACAACAAAACTGCCTATAGGTATTAACTTTGAGTTGATTAAGAAGCATTTATAATTTGTATATAGTATTAGAATAAAGAATATTTTGAATGTAAATATAATAGATTGATTTTTAATAGTTATTATATTTTGTATTATAAAAAGTATGATAATGTTATAACCGTGATAGTTACTATAATTATTAAAGAAGAGATTATAATTAAAATAGTGTAAATTAGAAGTATAAGTGAACATCAATATATATATAGATTTATAAATAAATGTAAGGAAGAATGATGCAATAAGATAGTATAAAGTTTTAACCTAAGATTAAGAATGATAAAGATATTATAGTGAGAACTGAAGAAATAACGCATTAGAAAAAAAAAGAAGTTGAAAATAGACATAGGGATTATAATATAATGTAATGTTATAGTAGAATGTATTTTAAATGGATAATTGAATGATATGAGGATATTTATAGTATATACGTATAAAATTCGGAAGACTAGTATAGTATTATATTAAGACACGATATTATAATTTGAATCTTGTAGTTAGTCATATTGATTGTATAATAAGGGTATATATAAAAAAAATAGTTATAGTAGAAATATTATTAGGAACAGTATTATATGTTATTAATTATATATAGTATAATTGATATAATGAGTTTTATTACGTATAAAGTGGGAATTCATTATTATTCTATTAAAACTCATATTAAAGATGTAAAACATAAAATATAAGCACAAAATTATAATACTATGATAGTTAGAGATAGTCGGTTATATTTCCATATCTTATAAATATCCTATTAAAAGTAATGGAATTATTGAGAATAATAATAT
SRR3160439_214		C	SRA Sample SRR3160439 214														haplotype called by gretel version 0.0.8											SRA			SRP069867	Severe gut microbiota dysbiosis is associated with poor growth in patients with short bowel syndrome	This is a prospective cohort study using metagenomics to characterize gut microbiota populations of pediatric short bowel syndrome (SBS) patients with variable growth trajectories. Stool samples were collected from children with SBS and healthy controls over a three month period. Differences in gut bacterial populations were compared between healthy children and those with SBS (including a more in depth analysis of SBS children exhibiting poor and good growth).	CGCACCACGAGTCGTCAGATTTCTTAGTAAAACAGGTTGTATTGTAACTATTATTATTATTATATATTTATATATAAATCTCCCTATAGGTATTAACTTTGAGTTTATTAATAAGCATTTATCATATGTATATAGTATTAGAATAAAGAATATTTTGAATGTAAATATAATAGATTGATTTTTAATAGTTATTATATTTTGTATTATAAAAAGTATGATAATGTTATAACCGTGATAGTTACTATAATTATTAAAGAAGAGATTATAATTAAAATAGTGTAAATTAGAAGTATAAGTGAACATCAATATATATATAGATTTATAAATAAATGTAAGGAAGAATGATGCAATAAGATAGTATAAAGTTTTAACCTAAGATTAAGAATGATAAAGATATTATAGTGAGAACTGAAGAAATAACGCATTAGAAAAAAAAAGAAGTTGAAAATAGACATAGGGATTATAATATAATGTAATGTTATAGTAGAATGTATTTTAAATGGATAATTGAATGATATGAGGATATTTATAGTATATACGTATAAAATTCGGAAGACTAGTATAGTATTATATTAAGACACGATATTATAATTTGAATCTTGTAGTTAGTCATATTGATTGTATAATAAGGGTATATATAAAAAAAATAGTTATAGTAGAAATATTATTAGGAACAGTATTATATGTTATTAATTATATATAGTATAATTGATATAATGAGTTTTATTACGTATAAAGTGGGAATTCATTATTATTCTATTAAAACTCATATTAAAGATGTAAAACATAAAATATAAGCACAAAATTATAATACTATGATAGTTAGAGATAGTCGGTTATATTTCCATATCTTATAAATATCCTATTAAAAGTAATGGAATTATTGAGAATAATAATAT
SRR3160439_215		C	SRA Sample SRR3160439 215														haplotype called by gretel version 0.0.8											SRA			SRP069867	Severe gut microbiota dysbiosis is associated with poor growth in patients with short bowel syndrome	This is a prospective cohort study using metagenomics to characterize gut microbiota populations of pediatric short bowel syndrome (SBS) patients with variable growth trajectories. Stool samples were collected from children with SBS and healthy controls over a three month period. Differences in gut bacterial populations were compared between healthy children and those with SBS (including a more in depth analysis of SBS children exhibiting poor and good growth).	TGGAGCAGCACTGGTGAAAACGCAATCAAAACTGAAAGAATATATTTTATATTTATTTTTACAACAAAACTGCCTATAGGTATTAACTTTGAGTTGATTAAGAAGCATTTATCATTTGTATATAGTATTAGAATAAAGAATATTTTGAATGTAAATATAATAGATTGATTTTTAATAGTTATTATATTTTGTATTATAAAAAGTATGATAATGTTATAACCGTGATAGTTACTATAATTATTAAAGAAGAGATTATAATTAAAATAGTGTAAATTAGAAGTATAAGTGAACATCAATATATATATAGATTTATAAATAAATGTAAGGAAGAATGATGCAATAAGATAGTATAAAGTTTTAACCTAAGATTAAGAATGATAAAGATATTATAGTGAGAACTGAAGAAATAACGCATTAGAAAAAAAAAGAAGTTGAAAATAGACATAGGGATTATAATATAATGTAATGTTATAGTAGAATGTATTTTAAATGGATAATTGAATGATATGAGGATATTTATAGTATATACGTATAAAATTCGGAAGACTAGTATAGTATTATATTAAGACACGATATTATAATTTGAATCTTGTAGTTAGTCATATTGATTGTATAATAAGGGTATATATAAAAAAAATAGTTATAGTAGAAATATTATTAGGAACAGTATTATATGTTATTAATTATATATAGTATAATTGATATAATGAGTTTTATTACGTATAAAGTGGGAATTCATTATTATTCTATTAAAACTCATATTAAAGATGTAAAACATAAAATATAAGCACAAAATTATAATACTATGATAGTTAGAGATAGTCGGTTATATTTCCATATCTTATAAATATCCTATTAAAAGTAATGGAATTATTGAGAATAATAATAT
SRR3160439_216		C	SRA Sample SRR3160439 216														haplotype called by gretel version 0.0.8											SRA			SRP069867	Severe gut microbiota dysbiosis is associated with poor growth in patients with short bowel syndrome	This is a prospective cohort study using metagenomics to characterize gut microbiota populations of pediatric short bowel syndrome (SBS) patients with variable growth trajectories. Stool samples were collected from children with SBS and healthy controls over a three month period. Differences in gut bacterial populations were compared between healthy children and those with SBS (including a more in depth analysis of SBS children exhibiting poor and good growth).	TCCCACCGAAGTAATTATAACCCAAATTTAAATAGAAAGAATAAATTAATATTTATTTTTACAACAAAACTGCCTATAGGTATTAACTTTGAGTTGATTAAGAAGCATTTATCATTTGTATATAGTATTAGAATAAAGAATATTTTGAATGTAAATATAATAGATTGATTTTTAATAGTTATTATATTTTGTATTATAAAAAGTATGATAATGTTATAACCGTGATAGTTACTATAATTATTAAAGAAGAGATTATAATTAAAATAGTGTAAATTAGAAGTATAAGTGAACATCAATATATATATAGATTTATAAATAAATGTAAGGAAGAATGATGCAATAAGATAGTATAAAGTTTTAACCTAAGATTAAGAATGATAAAGATATTATAGTGAGAACTGAAGAAATAACGCATTAGAAAAAAAAAGAAGTTGAAAATAGACATAGGGATTATAATATAATGTAATGTTATAGTAGAATGTATTTTAAATGGATAATTGAATGATATGAGGATATTTATAGTATATACGTATAAAATTCGGAAGACTAGTATAGTATTATATTAAGACACGATATTATAATTTGAATCTTGTAGTTAGTCATATTGATTGTATAATAAGGGTATATATAAAAAAAATAGTTATAGTAGAAATATTATTAGGAACAGTATTATATGTTATTAATTATATATAGTATAATTGATATAATGAGTTTTATTACGTATAAAGTGGGAATTCATTATTATTCTATTAAAACTCATATTAAAGATGTAAAACATAAAATATAAGCACAAAATTATAATACTATGATAGTTAGAGATAGTCGGTTATATTTCCATATCTTATAAATATCCTATTAAAAGTAATGGAATTATTGAGAATAATAATAT
SRR3160439_217		C	SRA Sample SRR3160439 217														haplotype called by gretel version 0.0.8											SRA			SRP069867	Severe gut microbiota dysbiosis is associated with poor growth in patients with short bowel syndrome	This is a prospective cohort study using metagenomics to characterize gut microbiota populations of pediatric short bowel syndrome (SBS) patients with variable growth trajectories. Stool samples were collected from children with SBS and healthy controls over a three month period. Differences in gut bacterial populations were compared between healthy children and those with SBS (including a more in depth analysis of SBS children exhibiting poor and good growth).	GGCGACGGGAGGAGGAAGAGCTCTAACTAGATCTGGTTATTTAATATGAATTTCTTAAAGTAGAATATCAAGCTCTCTTTGTGCATCTTCATGTTTATCAACAAGATCATATAGAAGGCCCATAAAGTCTACCTCCAACCTTTCACCAGCGAGTATGCTATTAAGAACATCTAAAGGTAGTGTATCTAGATGATCTTATTTAAGAAGGAAAAGTATTTTTATTTAATAATAGCTCTTTATTAATTTTATATTATAAAAAATCTGATAATTTTATAAATATGATAGTTATTATAAGTAATATAGAAGATATTATAATTAAAATAGTATAAATTAGAATTATAAGTGAAAATCAATATATATATATATTTATAAATAAATGTAAGGAAGAATGATGCAATAAGATAGTATAAAGTTTTAACCTAAGATTAAGAATGATAAAGATATTATAGTGAGAACTGAAGAAATAACGCATTAGAAAAAAAAAGAAGTTGAAAATAGACATAGGGATTATAATATAATGTAATGTTATAGTAGAATGTATTTTAAATGGATAATTGAATGATATGAGGATATTTATAGTATATACGTATAAAATTCGGAAGACTAGTATAGTATTATATTAAGACACGATATTATAATTTGAATCTTGTAGTTAGTCATATTGATTGTATAATAAGGGTATATATAAAAAAAATAGTTATAGTAGAAATATTATTAGGAACAGTATTATATGTTATTAATTATATATAGTATAATTGATATAATGAGTTTTATTACGTATAAAGTGGGAATTCATTATTATTCTATTAAAACTCATATTAAAGATGTAAAACATAAAATATAAGCACAAAATTATAATACTATGATAGTTAGAGATAGTCGGTTATATTTCCATATCTTATAAATATCCTATTAAAAGTAATGGAATTATTGAGAATAATAATAT
SRR3160439_218		C	SRA Sample SRR3160439 218														haplotype called by gretel version 0.0.8											SRA			SRP069867	Severe gut microbiota dysbiosis is associated with poor growth in patients with short bowel syndrome	This is a prospective cohort study using metagenomics to characterize gut microbiota populations of pediatric short bowel syndrome (SBS) patients with variable growth trajectories. Stool samples were collected from children with SBS and healthy controls over a three month period. Differences in gut bacterial populations were compared between healthy children and those with SBS (including a more in depth analysis of SBS children exhibiting poor and good growth).	TACTAGAGCACTAGTTATAACTTTTATTTTTACTGGTTGAAAAATATTTTATATTTATTTTTACAACAAAACTGCCTATAGGTATTAACTTTGAGTTGATTAATAAGCATTTATCATTTGTATATAGTATTAGAATAAAGAATATTTTGAATGTAAATATAATAGATTGATTTTTAATAGTTATTATATTTTGTATTATAAAAAGTATGATAATGTTATAACCGTGATAGTTACTATAATTATTAAAGAAGAGATTATAATTAAAATAGTGTAAATTAGAAGTATAAGTGAACATCAATATATATATAGATTTATAAATAAATGTAAGGAAGAATGATGCAATAAGATAGTATAAAGTTTTAACCTAAGATTAAGAATGATAAAGATATTATAGTGAGAACTGAAGAAATAACGCATTAGAAAAAAAAAGAAGTTGAAAATAGACATAGGGATTATAATATAATGTAATGTTATAGTAGAATGTATTTTAAATGGATAATTGAATGATATGAGGATATTTATAGTATATACGTATAAAATTCGGAAGACTAGTATAGTATTATATTAAGACACGATATTATAATTTGAATCTTGTAGTTAGTCATATTGATTGTATAATAAGGGTATATATAAAAAAAATAGTTATAGTAGAAATATTATTAGGAACAGTATTATATGTTATTAATTATATATAGTATAATTGATATAATGAGTTTTATTACGTATAAAGTGGGAATTCATTATTATTCTATTAAAACTCATATTAAAGATGTAAAACATAAAATATAAGCACAAAATTATAATACTATGATAGTTAGAGATAGTCGGTTATATTTCCATATCTTATAAATATCCTATTAAAAGTAATGGAATTATTGAGAATAATAATAT
SRR3160439_219		C	SRA Sample SRR3160439 219														haplotype called by gretel version 0.0.8											SRA			SRP069867	Severe gut microbiota dysbiosis is associated with poor growth in patients with short bowel syndrome	This is a prospective cohort study using metagenomics to characterize gut microbiota populations of pediatric short bowel syndrome (SBS) patients with variable growth trajectories. Stool samples were collected from children with SBS and healthy controls over a three month period. Differences in gut bacterial populations were compared between healthy children and those with SBS (including a more in depth analysis of SBS children exhibiting poor and good growth).	TTCATCGGGTGTCTTCAGATCTCTTACTAAATCGGAATGTATTGTATTATAATTTTATATTTAATATATATATTTTCTAAGACCTACTCTATTTATGCTATTTGTCTTATAAGGGTTAATTTATATGCTTTTATCTTTTGTTTATAGTATTAGAATAAATAATATTTTGAATGTAAATATAATAGATTGATTTTTAATAGTTATTATATTTTGTATTATAAAAAGTATGATAATGTTATAACCGTGATAGTTACTATAATTATTAAAGAAGAGATTATAATTAAAATAGTGTAAATTAGAAGTATAAGTGAACATCAATATATATATAGATTTATAAATAAATGTAAGGAAGAATGATGCAATAAGATAGTATAAAGTTTTAACCTAAGATTAAGAATGATAAAGATATTATAGTGAGAACTGAAGAAATAACGCATTAGAAAAAAAAAGAAGTTGAAAATAGACATAGGGATTATAATATAATGTAATGTTATAGTAGAATGTATTTTAAATGGATAATTGAATGATATGAGGATATTTATAGTATATACGTATAAAATTCGGAAGACTAGTATAGTATTATATTAAGACACGATATTATAATTTGAATCTTGTAGTTAGTCATATTGATTGTATAATAAGGGTATATATAAAAAAAATAGTTATAGTAGAAATATTATTAGGAACAGTATTATATGTTATTAATTATATATAGTATAATTGATATAATGAGTTTTATTACGTATAAAGTGGGAATTCATTATTATTCTATTAAAACTCATATTAAAGATGTAAAACATAAAATATAAGCACAAAATTATAATACTATGATAGTTAGAGATAGTCGGTTATATTTCCATATCTTATAAATATCCTATTAAAAGTAATGGAATTATTGAGAATAATAATAT
SRR3160439_22		C	SRA Sample SRR3160439 22														haplotype called by gretel version 0.0.8											SRA			SRP069867	Severe gut microbiota dysbiosis is associated with poor growth in patients with short bowel syndrome	This is a prospective cohort study using metagenomics to characterize gut microbiota populations of pediatric short bowel syndrome (SBS) patients with variable growth trajectories. Stool samples were collected from children with SBS and healthy controls over a three month period. Differences in gut bacterial populations were compared between healthy children and those with SBS (including a more in depth analysis of SBS children exhibiting poor and good growth).	TCCCACAGGCGTACTCAACTCCCTAACCATACCAGGATATTTACTTGCCAATTCTTTCAATAAATGATCCAGTTCTTTTTCTGAAGCTACATTTATAATACCAACTACCTCTCAATCACCTACAGATTCTTCCTCAAATCCATGATCATGAAGTATACTAAGTTAGACGTTTAATAGTGGAGGTATTAGTGAATGTTTTTTAGTAAGTAGATTATTTTATTAATAATATTATTATATTTTGTATTATAAAGTCTGATAATTTTATAAACATGATAGTTATTATAATTAATAAAGAAGAGATTATAATTAAATAGTATAAATTAGAGTATAAGTGAAATAAATATATATATAGATTGATAAATAAAGTAAGGAAGAATGATGCAATAAGATAGTATAAAGTTTTAACCTAAGATTAAGAATGATAAAGATATTATAGTGAGAACTGAAGAAATAACGCATTAGAAAAAAAAAGAAGTTGAAAATAGACATAGGGATTATAATATAATGTAATGTGATAGTAGAATGTATTTTAAATGGATAATTGAATGATATGAGGATATTTATAGTATATACGTATAAAAGTCGGAAGACTAGTATAGTATTATATTAAGACACGATATTATATTTGATCTTGTAATTAGTCATATTGATTGTATAATAAGGGTATATATAAAAAAAATAGTTATAGTATAAATATTATTAGGAAAGTATTTTATGTTATTAATTATATATAGTATAATTGATATAATGATTTTTATTACGTATAAAGTGGGAATTCATTATTATCTATTAAAACCATATAAAGATGTAAAACATAAAATATAAGCACAAAATTATAATACTATGATAGTTAGAGATAGTCGGTTATATTTCCATATCTTATAAATTCCTATTAAAAGTAATGGAATTATTGAGAATAATAATA
SRR3160439_220		C	SRA Sample SRR3160439 220														haplotype called by gretel version 0.0.8											SRA			SRP069867	Severe gut microbiota dysbiosis is associated with poor growth in patients with short bowel syndrome	This is a prospective cohort study using metagenomics to characterize gut microbiota populations of pediatric short bowel syndrome (SBS) patients with variable growth trajectories. Stool samples were collected from children with SBS and healthy controls over a three month period. Differences in gut bacterial populations were compared between healthy children and those with SBS (including a more in depth analysis of SBS children exhibiting poor and good growth).	CGCACCAGCAGTCGCACAATCACTACCTATATCTGCAAATATGGTATCTATTTTTAAATATTAAATTATATGCTTATTAATCCTTCTCTATTTTATGCTATTTGTCTTATAAGTAATTTATTTAGATGCTTATATCTTTTGTTTATAGTATTAGAATAAATAATATTTTGAATGTAAATATAATAGATTGATTTTTAATAGTTATTATATTTTGTATTATAAAAAGTATGATAATGTTATAACCGTGATAGTTACTATAATTATTAAAGAAGAGATTATAATTAAAATAGTGTAAATTAGAAGTATAAGTGAACATCAATATATATATAGATTTATAAATAAATGTAAGGAAGAATGATGCAATAAGATAGTATAAAGTTTTAACCTAAGATTAAGAATGATAAAGATATTATAGTGAGAACTGAAGAAATAACGCATTAGAAAAAAAAAGAAGTTGAAAATAGACATAGGGATTATAATATAATGTAATGTTATAGTAGAATGTATTTTAAATGGATAATTGAATGATATGAGGATATTTATAGTATATACGTATAAAATTCGGAAGACTAGTATAGTATTATATTAAGACACGATATTATAATTTGAATCTTGTAGTTAGTCATATTGATTGTATAATAAGGGTATATATAAAAAAAATAGTTATAGTAGAAATATTATTAGGAACAGTATTATATGTTATTAATTATATATAGTATAATTGATATAATGAGTTTTATTACGTATAAAGTGGGAATTCATTATTATTCTATTAAAACTCATATTAAAGATGTAAAACATAAAATATAAGCACAAAATTATAATACTATGATAGTTAGAGATAGTCGGTTATATTTCCATATCTTATAAATATCCTATTAAAAGTAATGGAATTATTGAGAATAATAATAT
SRR3160439_221		C	SRA Sample SRR3160439 221														haplotype called by gretel version 0.0.8											SRA			SRP069867	Severe gut microbiota dysbiosis is associated with poor growth in patients with short bowel syndrome	This is a prospective cohort study using metagenomics to characterize gut microbiota populations of pediatric short bowel syndrome (SBS) patients with variable growth trajectories. Stool samples were collected from children with SBS and healthy controls over a three month period. Differences in gut bacterial populations were compared between healthy children and those with SBS (including a more in depth analysis of SBS children exhibiting poor and good growth).	TGAAAAATGTGCAGAAAAATCCCTTACCATTTTAGCAAATATTGTATTATAATTTTATTATTAATATATTTATTTATAAAACCAGTCTAATATGGTATTATCTTTGCAGTTTATTATTATGCATTTATCATATGTTTATAGTATTAGAATAAATAATATTTTGAATGTAAATATAATAGATTGATTTTTAATAGTTATTATATTTTGTATTATAAAAAGTATGATAATGTTATAACCGTGATAGTTACTATAATTATTAAAGAAGAGATTATAATTAAAATAGTGTAAATTAGAAGTATAAGTGAACATCAATATATATATAGATTTATAAATAAATGTAAGGAAGAATGATGCAATAAGATAGTATAAAGTTTTAACCTAAGATTAAGAATGATAAAGATATTATAGTGAGAACTGAAGAAATAACGCATTAGAAAAAAAAAGAAGTTGAAAATAGACATAGGGATTATAATATAATGTAATGTTATAGTAGAATGTATTTTAAATGGATAATTGAATGATATGAGGATATTTATAGTATATACGTATAAAATTCGGAAGACTAGTATAGTATTATATTAAGACACGATATTATAATTTGAATCTTGTAGTTAGTCATATTGATTGTATAATAAGGGTATATATAAAAAAAATAGTTATAGTAGAAATATTATTAGGAACAGTATTATATGTTATTAATTATATATAGTATAATTGATATAATGAGTTTTATTACGTATAAAGTGGGAATTCATTATTATTCTATTAAAACTCATATTAAAGATGTAAAACATAAAATATAAGCACAAAATTATAATACTATGATAGTTAGAGATAGTCGGTTATATTTCCATATCTTATAAATATCCTATTAAAAGTAATGGAATTATTGAGAATAATAATAT
SRR3160439_222		C	SRA Sample SRR3160439 222														haplotype called by gretel version 0.0.8											SRA			SRP069867	Severe gut microbiota dysbiosis is associated with poor growth in patients with short bowel syndrome	This is a prospective cohort study using metagenomics to characterize gut microbiota populations of pediatric short bowel syndrome (SBS) patients with variable growth trajectories. Stool samples were collected from children with SBS and healthy controls over a three month period. Differences in gut bacterial populations were compared between healthy children and those with SBS (including a more in depth analysis of SBS children exhibiting poor and good growth).	GGCGACGGGAATCGGAAAAGCGCTAACTATATCTGCATATTTAATATTAATTACTTAAATTAGAATTACGAGCTTTCTTAGAGCAAGTTTTACATTTAGAACATGTCCACAAGAACGAGCGATAGATACTACGTCTAACCCAACATCATTGAATAAATCATAATTTAGGTGAAAATAGTATTATAGATTGTAATTATAATAGATTGATTATTAATAGTTATTATATTTTGTATTATAAAAAGTCTGATAATTTTATAACCGTGATAGTTACTATAATTATTAAAGAAGAGATTATAATTAAAATAGTGTAAATTAGAAGTATAAGTGAACATCAATATATATATAGATTTATAAATAAATGTAAGGAAGAATGATGCAATAAGATAGTATAAAGTTTTAACCTAAGATTAAGAATGATAAAGATATTATAGTGAGAACTGAAGAAATAACGCATTAGAAAAAAAAAGAAGTTGAAAATAGACATAGGGATTATAATATAATGTAATGTGATAGTAGAATGTATTTTAAATGGATAATTGAATGATATGAGGATATTTATAGTATATACGTATAAAATTCGGAAGACTAGTATAGTATTATATTAAGACACGATATTATAATTTGAATCTTGTAGTTAGTCATATTGATTGTATAATAAGGGTATATATAAAAAAAATAGTTATAGTAGAAATATTATTAGGAACAGTATTATATGTTATTAATTATATATAGTATAATTGATATAATGAGTTTTATTACGTATAAAGTGGGAATTCATTATTATTCTATTAAAACTCATATTAAAGATGTAAAACATAAAATATAAGCACAAAATTATAATACTATGATAGTTAGAGATAGTCGGTTATATTTCCATATCTTATAAATATCCTATTAAAAGTAATGGAATTATTGAGAATAATAATAT
SRR3160439_223		C	SRA Sample SRR3160439 223														haplotype called by gretel version 0.0.8											SRA			SRP069867	Severe gut microbiota dysbiosis is associated with poor growth in patients with short bowel syndrome	This is a prospective cohort study using metagenomics to characterize gut microbiota populations of pediatric short bowel syndrome (SBS) patients with variable growth trajectories. Stool samples were collected from children with SBS and healthy controls over a three month period. Differences in gut bacterial populations were compared between healthy children and those with SBS (including a more in depth analysis of SBS children exhibiting poor and good growth).	TTCCACCGGATTAATATATTGTTTTATTTTTTTAGAAAGAATAAATTAATATTTATTTTTACAACAAAACTGCCTATAGGTATTAACTTTGCAGTTGATTAAGAAGCATTTATCATTTGTATATAGTATTAGAATAAAGAATATTTTGAATGTAAATATAATAGATTGATTATTAATAGTTATTATATTTTGTATTATAAAAAGTATGATAATGTTATAACCGTGATAGGTACTATAATTATTAAAGAAGAGATTATAATTAAAATAGTGTAAATTAGAAGTATAAGTGAACATCAATATATATATAGATTTATAAATAAATGTAAGGAAGAATGATGCAATAAGATAGTATAAAGTTTTAACCTAAGATTAAGAATGATAAAGATATTATAGTGAGAACTGAAGAAATAACGCATTAGAAAAAAAAAGAAGTTGAAAATAGACATAGGGATTATAATATAATGTAATGTGATAGTAGAATGTATTTTAAATGGATAATTGAATGATATGAGGATATTTATAGTATATACGTATAAAATTCGGAAGACTAGTATAGTATTATATTAAGACACGATATTATAATTTGAATCTTGTAGTTAGTCATATTGATTGTATAATAAGGGTATATATAAAAAAAATAGTTATAGTAGAAATATTATTAGGAACAGTATTATATGTTATTAATTATATATAGTATAATTGATATAATGAGTTTTATTACGTATAAAGTGGGAATTCATTATTATTCTATTAAAACTCATATTAAAGATGTAAAACATAAAATATAAGCACAAAATTATAATACTATGATAGTTAGAGATAGTCGGTTATATTTCCATATCTTATAAATATCCTATTAAAAGTAATGGAATTATTGAGAATAATAATAT
SRR3160439_224		C	SRA Sample SRR3160439 224														haplotype called by gretel version 0.0.8											SRA			SRP069867	Severe gut microbiota dysbiosis is associated with poor growth in patients with short bowel syndrome	This is a prospective cohort study using metagenomics to characterize gut microbiota populations of pediatric short bowel syndrome (SBS) patients with variable growth trajectories. Stool samples were collected from children with SBS and healthy controls over a three month period. Differences in gut bacterial populations were compared between healthy children and those with SBS (including a more in depth analysis of SBS children exhibiting poor and good growth).	TACTATACGAATTGTATTTTTTAATTATTATAGAATAAATTAATATTTATTTTTACAACAAAACTGCCTATAGGTATTAACTTTGCAGTTGATTAAGAAGCATTTATCATTTGTATATAGTATTAGAATAAAGAATATTTTGAATGTAAATATAATAGATTGATTTTTAATAGTTATTATATTTTGTATTATAAAAAGTATGATAATGTTATAACCGTGATAGGTACTATAATTATTAAAGAAGAGATTATAATTAAAATAGTATAAATTAGAAGTATAAGTGAACATCAATATATATATAGATTTATAAATAAATGTAAGGACGAATGATGCAATAAGATAGTATAAAGTTTTAACCTAAGATTAAGAATGATAAAGATATTATAGTGAGAACTGAAGAAATAACGCATTAGAAAAAAAAAGAAGTTGAAAATAGACATAGGGATTATAATATAATGTAATGTGATAGTAGAATGTATTTTAAATGGATAATTGAATGATATGAGGATATTTATAGTATATACGTATAAAATTCGGAAGACTAGTATAGTATTATATTAAGACACGATATTATAATTTGAATCTTGTAGTTAGTCATATTGATTGTATAATAAGGGTATATATAAAAAAAATAGTTATAGTAGAAATATTATTAGGAACAGTATTATATGTTATTAATTATATATAGTATAATTGATATAATGAGTTTTATTACGTATAAAGTGGGAATTCATTATTATTCTATTAAAACTCATATTAAAGATGTAAAACATAAAATATAAGCACAAAATTATAATACTATGATAGTTAGAGATAGTCGGTTATATTTCCATATCTTATAAATATCCTATTAAAAGTAATGGAATTATTGAGAATAATAATAT
SRR3160439_225		C	SRA Sample SRR3160439 225														haplotype called by gretel version 0.0.8											SRA			SRP069867	Severe gut microbiota dysbiosis is associated with poor growth in patients with short bowel syndrome	This is a prospective cohort study using metagenomics to characterize gut microbiota populations of pediatric short bowel syndrome (SBS) patients with variable growth trajectories. Stool samples were collected from children with SBS and healthy controls over a three month period. Differences in gut bacterial populations were compared between healthy children and those with SBS (including a more in depth analysis of SBS children exhibiting poor and good growth).	TCCACCTGTATTAGTATAAACCCTAATTCTAACTGGTTGTATTGTAACTATTTTTATTTTTATATATTTATATATAAATCTCCCTATAGGTATTAACTTTGCAGTTTATTAAGAAGCATTTATCATTTGTTTATAGTATTAGAATAAATAATATTTTGAATGTAAATATAATAGATTGATTTTTAATAGTTATTATATTTTGTATTATAAAAAGTATGATAATGTTATAACCGTGATAGTTACTATAATTATTAAAGAAGAGATTATAATTAAAATAGTGTAAATTAGAAGTATAAGTGAACATCAATATATATATAGATTTATAAATAAATGTAAGGAAGAATGATGCAATAAGATAGTATAAAGTTTTAACCTAAGATTAAGAATGATAAAGATATTATAGTGAGAACTGAAGAAATAACGCATTAGAAAAAAAAAGAAGTTGAAAATAGACATAGGGATTATAATATAATGTAATGTGATAGTAGAATGTATTTTAAATGGATAATTGAATGATATGAGGATATTTATAGTATATACGTATAAAATTCGGAAGACTAGTATAGTATTATATTAAGACACGATATTATAATTTGAATCTTGTAGTTAGTCATATTGATTGTATAATAAGGGTATATATAAAAAAAATAGTTATAGTAGAAATATTATTAGGAACAGTATTATATGTTATTAATTATATATAGTATAATTGATATAATGAGTTTTATTACGTATAAAGTGGGAATTCATTATTATTCTATTAAAACTCATATTAAAGATGTAAAACATAAAATATAAGCACAAAATTATAATACTATGATAGTTAGAGATAGTCGGTTATATTTCCATATCTTATAAATATCCTATTAAAAGTAATGGAATTATTGAGAATAATAATAT
SRR3160439_226		C	SRA Sample SRR3160439 226														haplotype called by gretel version 0.0.8											SRA			SRP069867	Severe gut microbiota dysbiosis is associated with poor growth in patients with short bowel syndrome	This is a prospective cohort study using metagenomics to characterize gut microbiota populations of pediatric short bowel syndrome (SBS) patients with variable growth trajectories. Stool samples were collected from children with SBS and healthy controls over a three month period. Differences in gut bacterial populations were compared between healthy children and those with SBS (including a more in depth analysis of SBS children exhibiting poor and good growth).	CGCACCACGAGCACTAAACTCTTTACCTATCTCAGGTTATATACTATCTATTACTTAATATTGAATGATATGCTTTCTAAGACTTAGTCTATTTTATGGTATTTGTCTTATATACAATTTATTTATCTTCTTATATCTTTTGTTTATAATATTAGATGAAAGAATATTTTGAATGTAAATATAATAGATTGATTTTTAATAGTTATTATATTTTGTATTATAAAAAGTATGATAATGTTATAACCGTGATAGTTACTATAATTATTAAAGAAGAGATTATAATTAAAATAGTGTAAATTAGAAGTATAAGTGAACATCAATATATATATAGATTTATAAATAAATGTAAGGAAGAATGATGCAATAAGATAGTATAAAGTTTTAACCTAAGATTAAGAATGATAAAGATATTATAGTGAGAACTGAAGAAATAACGCATTAGAAAAAAAAAGAAGTTGAAAATAGACATAGGGATTATAATATAATGTAATGTGATAGTAGAATGTATTTTAAATGGATAATTGAATGATATGAGGATATTTATAGTATATACGTATAAAATTCGGAAGACTAGTATAGTATTATATTAAGACACGATATTATAATTTGAATCTTGTAGTTAGTCATATTGATTGTATAATAAGGGTATATATAAAAAAAATAGTTATAGTAGAAATATTATTAGGAACAGTATTATATGTTATTAATTATATATAGTATAATTGATATAATGAGTTTTATTACGTATAAAGTGGGAATTCATTATTATTCTATTAAAACTCATATTAAAGATGTAAAACATAAAATATAAGCACAAAATTATAATACTATGATAGTTAGAGATAGTCGGTTATATTTCCATATCTTATAAATATCCTATTAAAAGTAATGGAATTATTGAGAATAATAATAT
SRR3160439_227		C	SRA Sample SRR3160439 227														haplotype called by gretel version 0.0.8											SRA			SRP069867	Severe gut microbiota dysbiosis is associated with poor growth in patients with short bowel syndrome	This is a prospective cohort study using metagenomics to characterize gut microbiota populations of pediatric short bowel syndrome (SBS) patients with variable growth trajectories. Stool samples were collected from children with SBS and healthy controls over a three month period. Differences in gut bacterial populations were compared between healthy children and those with SBS (including a more in depth analysis of SBS children exhibiting poor and good growth).	TGTAAGAGCATTAGGAAGATCTCGATCTATAGCAGGTTAATTAATATGAATTACATAAATTTGATAATCATGCTTTCTATATCTTACTCCATGTTTTAGAATATGTTTAAGAAAGTAATCGATGAATTCCTCCTCGAATCTTTGATCATGTAATTAGTATAAATTAGGTTAAATAGTATTTAGAATGTATATATAATAGATTGATTATTAATAGTTATTATATTTTGTATTATAAAAAGTATGATAATGTTATAACCGTGATAGTTACTATAATTATTAAAGAAGAGATTATAATTAAAATAGTGTAAATTAGAAGTATAAGTGAACATCAATATATATATAGATTTATAAATAAATGTAAGGAAGAATGATGCAATAAGATAGTATAAAGTTTTAACCTAAGATTAAGAATGATAAAGATATTATAGTGAGAACTGAAGAAATAACGCATTAGAAAAAAAAAGAAGTTGAAAATAGACATAGGGATTATAATATAATGTAATGTGATAGTAGAATGTATTTTAAATGGATAATTGAATGATATGAGGATATTTATAGTATATACGTATAAAATTCGGAAGACTAGTATAGTATTATATTAAGACACGATATTATAATTTGAATCTTGTAGTTAGTCATATTGATTGTATAATAAGGGTATATATAAAAAAAATAGTTATAGTAGAAATATTATTAGGAACAGTATTATATGTTATTAATTATATATAGTATAATTGATATAATGAGTTTTATTACGTATAAAGTGGGAATTCATTATTATTCTATTAAAACTCATATTAAAGATGTAAAACATAAAATATAAGCACAAAATTATAATACTATGATAGTTAGAGATAGTCGGTTATATTTCCATATCTTATAAATATCCTATTAAAAGTAATGGAATTATTGAGAATAATAATAT
SRR3160439_228		C	SRA Sample SRR3160439 228														haplotype called by gretel version 0.0.8											SRA			SRP069867	Severe gut microbiota dysbiosis is associated with poor growth in patients with short bowel syndrome	This is a prospective cohort study using metagenomics to characterize gut microbiota populations of pediatric short bowel syndrome (SBS) patients with variable growth trajectories. Stool samples were collected from children with SBS and healthy controls over a three month period. Differences in gut bacterial populations were compared between healthy children and those with SBS (including a more in depth analysis of SBS children exhibiting poor and good growth).	GGCGAGAGGGGTGGTGAATTGTCAATCAAAACTGATAGAATAAATTTATATTTATTTTTACAACAAAACTGCCTATAGGTATTAACTTTGCAGTTGATTAAGAAGCATTTATCATTTGTATATAGTATTAGAATAAAGAATATTTTGAATGTAAATATAATAGATTGATTTTTAATAGTTATTATATTTTGTATTATAAAAAGTATGATAATGTTATAACCGTGATAGGTACTATAATTATTAAAGAAGAGATTATAATTAAAATAGTGTAAATTAGAAGTATAAGTGAACATCAATATATATATAGATTTATAAATAAATGTAAGGAAGAATGATGCAATAAGATAGTATAAAGTTTTAACCTAAGATTAAGAATGATAAAGATATTATAGTGAGAACTGAAGAAATAACGCATTAGAAAAAAAAAGAAGTTGAAAATAGACATAGGGATTATAATATAATGTAATGTGATAGTAGAATGTATTTTAAATGGATAATTGAATGATATGAGGATATTTATAGTATATACGTATAAAATTCGGAAGACTAGTATAGTATTATATTAAGACACGATATTATAATTTGAATCTTGTAGTTAGTCATATTGATTGTATAATAAGGGTATATATAAAAAAAATAGTTATAGTAGAAATATTATTAGGAACAGTATTATATGTTATTAATTATATATAGTATAATTGATATAATGAGTTTTATTACGTATAAAGTGGGAATTCATTATTATTCTATTAAAACTCATATTAAAGATGTAAAACATAAAATATAAGCACAAAATTATAATACTATGATAGTTAGAGATAGTCGGTTATATTTCCATATCTTATAAATATCCTATTAAAAGTAATGGAATTATTGAGAATAATAATAT
SRR3160439_229		C	SRA Sample SRR3160439 229														haplotype called by gretel version 0.0.8											SRA			SRP069867	Severe gut microbiota dysbiosis is associated with poor growth in patients with short bowel syndrome	This is a prospective cohort study using metagenomics to characterize gut microbiota populations of pediatric short bowel syndrome (SBS) patients with variable growth trajectories. Stool samples were collected from children with SBS and healthy controls over a three month period. Differences in gut bacterial populations were compared between healthy children and those with SBS (including a more in depth analysis of SBS children exhibiting poor and good growth).	TTCCACCGAAGAAGAAAAGTCTCAAAGTAAAACTGAAAAATAAATAACTTAATTTATTATTATATATTTATTTACAAATCTCCCTATAGGTATTATCTTTGCAGTTTATTAATAAGCATTTATCATTTGTTTATAGTATTAGAATAAAGAATATTTTGAATGTAAATATAATAGATTGATTTTTAATAGTTATTATATTTTGTATTATAAAAAGTATGATAATGTTATAACCGTGATAGGTACTATAATTATTAAAGAAGAGATTATAATTAAAATAGTGTAAATTAGAAGTATAAGTGAACATCAATATATATATAGATTTATAAATAAATGTAAGGAAGAATGATGCAATAAGATAGTATAAAGTTTTAACCTAAGATTAAGAATGATAAAGATATTATAGTGAGAACTGAAGAAATAACGCATTAGAAAAAAAAAGAAGTTGAAAATAGACATAGGGATTATAATATAATGTAATGTGATAGTAGAATGTATTTTAAATGGATAATTGAATGATATGAGGATATTTATAGTATATACGTATAAAATTCGGAAGACTAGTATAGTATTATATTAAGACACGATATTATAATTTGAATCTTGTAGTTAGTCATATTGATTGTATAATAAGGGTATATATAAAAAAAATAGTTATAGTAGAAATATTATTAGGAACAGTATTATATGTTATTAATTATATATAGTATAATTGATATAATGAGTTTTATTACGTATAAAGTGGGAATTCATTATTATTCTATTAAAACTCATATTAAAGATGTAAAACATAAAATATAAGCACAAAATTATAATACTATGATAGTTAGAGATAGTCGGTTATATTTCCATATCTTATAAATATCCTATTAAAAGTAATGGAATTATTGAGAATAATAATAT
SRR3160439_23		C	SRA Sample SRR3160439 23														haplotype called by gretel version 0.0.8											SRA			SRP069867	Severe gut microbiota dysbiosis is associated with poor growth in patients with short bowel syndrome	This is a prospective cohort study using metagenomics to characterize gut microbiota populations of pediatric short bowel syndrome (SBS) patients with variable growth trajectories. Stool samples were collected from children with SBS and healthy controls over a three month period. Differences in gut bacterial populations were compared between healthy children and those with SBS (including a more in depth analysis of SBS children exhibiting poor and good growth).	TGAACCAGGCGTACTAAACTATCTAACTACACCAGGCTATCTAGTTTCAAAATCTTTCAATATATTCACAAGTTCATTCTGCGAAACTCCCTCATCAAGACCACGTTCACACAAATCACCCATAAATTCCTCCTCAAACCCATCACCATCGAGAATATTATAAAGAAGGTTTAAAGGTAGAGTTAGTAGATGTTCTTTTTTAGTAAGTAAATTATATTTATTTAATAATACTATTTATTATTTTATATTATAAAGTATGATAATTTTATAACTATGATAGTTATTATAATTAATAAAGAAGAGATTATAATTAAATAGTATAAATTAGAGTATAAGTGAAATAAATATATATATAGATTGATAAATAAAGTAAGGAAGAATGATGCAATAAGATAGTATAAAGTTTTAACCTAAGATTAAGAATGATAAAGATATTATAGTGAGAACTGAAGAAATAACGCATTAGAAAAAAAAAGAAGTTGAAAATAGACATAGGGATTATAATATAATGTAATGTGATAGTAGAATGTATTTTAAATGGATAATTGAATGATATGAGGATATTTATAGTATATACGTATAAAAGTCGGAAGACTAGTATAGTATTATATTAAGACACGATATTATATTTGATCTTGTAATTAGTCATATTGATTGTATAATAAGGGTATATATAAAAAAAATAGTTATAGTATAAATATTATTAGGAAAGTATTTTATGTTATTAATTATATATAGTATAATTGATATAATGATTTTTATTACGTATAAAGTGGGAATTCATTATTATCTATTAAAACCATATAAAGATGTAAAACATAAAATATAAGCACAAAATTATAATACTATGATAGTTAGAGATAGTCGGTTATATTTCCATATCTTATAAATTCCTATTAAAAGTAATGGAATTATTGAGAATAATAATA
SRR3160439_230		C	SRA Sample SRR3160439 230														haplotype called by gretel version 0.0.8											SRA			SRP069867	Severe gut microbiota dysbiosis is associated with poor growth in patients with short bowel syndrome	This is a prospective cohort study using metagenomics to characterize gut microbiota populations of pediatric short bowel syndrome (SBS) patients with variable growth trajectories. Stool samples were collected from children with SBS and healthy controls over a three month period. Differences in gut bacterial populations were compared between healthy children and those with SBS (including a more in depth analysis of SBS children exhibiting poor and good growth).	TGGAGCAGCAGAAGAATAAACTGTTATTTTTTTAGAAAGAAAAAAATTTTATATTTTATTTTTACTACAAAACTGCCTATAGGTATTAACTTTGCAGTTGATTAAGAAGCATTTATCATTTGTATATAGTATTAGAATAAAGAATATTTTGAATGTAAATATAATAGATTGATTTTTAATAGTTATTATATTTTGTATTATAAAAAGTATGATAATGTTATAACCGTGATAGGTACTATAATTATTAAAGAAGAGATTATAATTAAAATAGTGTAAATTAGAAGTATAAGTGAACATCAATATATATATAGATTTATAAATAAATGTAAGGAAGAATGATGCAATAAGATAGTATAAAGTTTTAACCTAAGATTAAGAATGATAAAGATATTATAGTGAGAACTGAAGAAATAACGCATTAGAAAAAAAAAGAAGTTGAAAATAGACATAGGGATTATAATATAATGTAATGTGATAGTAGAATGTATTTTAAATGGATAATTGAATGATATGAGGATATTTATAGTATATACGTATAAAATTCGGAAGACTAGTATAGTATTATATTAAGACACGATATTATAATTTGAATCTTGTAGTTAGTCATATTGATTGTATAATAAGGGTATATATAAAAAAAATAGTTATAGTAGAAATATTATTAGGAACAGTATTATATGTTATTAATTATATATAGTATAATTGATATAATGAGTTTTATTACGTATAAAGTGGGAATTCATTATTATTCTATTAAAACTCATATTAAAGATGTAAAACATAAAATATAAGCACAAAATTATAATACTATGATAGTTAGAGATAGTCGGTTATATTTCCATATCTTATAAATATCCTATTAAAAGTAATGGAATTATTGAGAATAATAATAT
SRR3160439_231		C	SRA Sample SRR3160439 231														haplotype called by gretel version 0.0.8											SRA			SRP069867	Severe gut microbiota dysbiosis is associated with poor growth in patients with short bowel syndrome	This is a prospective cohort study using metagenomics to characterize gut microbiota populations of pediatric short bowel syndrome (SBS) patients with variable growth trajectories. Stool samples were collected from children with SBS and healthy controls over a three month period. Differences in gut bacterial populations were compared between healthy children and those with SBS (including a more in depth analysis of SBS children exhibiting poor and good growth).	TACTATAGCAATTGCAATAACTTTATTATATTGTAGAATAAATTAATATTTATTTTTACAACAAAACTGCCTATAGGTATTAACTTTGCAGTTGATTAAGAAGCATTTATCATTTGTATATAGTATTAGAATAAAGAATATTTTGAATGTAAATATAATAGATTGATTTTTAATAGTTATTATATTTTGTATTATAAAAAGTATGATAATGTTATAACCGTGATAGGTACTATAATTATTAAAGAAGAGATTATAATTAAAATAGTGTAAATTAGAAGTATAAGTGAACATCAATATATATATAGATTTATAAATAAATGTAAGGAAGAATGATGCAATAAGATAGTATAAAGTTTTAACCTAAGATTAAGAATGATAAAGATATTATAGTGAGAACTGAAGAAATAACGCATTAGAAAAAAAAAGAAGTTGAAAATAGACATAGGGATTATAATATAATGTAATGTGATAGTAGAATGTATTTTAAATGGATAATTGAATGATATGAGGATATTTATAGTATATACGTATAAAATTCGGAAGACTAGTATAGTATTATATTAAGACACGATATTATAATTTGAATCTTGTAGTTAGTCATATTGATTGTATAATAAGGGTATATATAAAAAAAATAGTTATAGTAGAAATATTATTAGGAACAGTATTATATGTTATTAATTATATATAGTATAATTGATATAATGAGTTTTATTACGTATAAAGTGGGAATTCATTATTATTCTATTAAAACTCATATTAAAGATGTAAAACATAAAATATAAGCACAAAATTATAATACTATGATAGTTAGAGATAGTCGGTTATATTTCCATATCTTATAAATATCCTATTAAAAGTAATGGAATTATTGAGAATAATAATAT
SRR3160439_232		C	SRA Sample SRR3160439 232														haplotype called by gretel version 0.0.8											SRA			SRP069867	Severe gut microbiota dysbiosis is associated with poor growth in patients with short bowel syndrome	This is a prospective cohort study using metagenomics to characterize gut microbiota populations of pediatric short bowel syndrome (SBS) patients with variable growth trajectories. Stool samples were collected from children with SBS and healthy controls over a three month period. Differences in gut bacterial populations were compared between healthy children and those with SBS (including a more in depth analysis of SBS children exhibiting poor and good growth).	CGCACCACGAGCACTAAATTCACAAATTTTTTTTGATATAATAAATTAATATTTATTTTTACAACAAAACTGCCTATAGGTATTAACTTTGCAGTTGATTAAGAAGCATTTATCATTTGTATATAGTATTAGAATAAAGAATATTTTGAATGTAAATATAATAGATTGATTTTTAATAGTTATTATATTTTGTATTATAAAAAGTATGATAATGTTATAACCGTGATAGGTACTATAATTATTAAAGAAGAGATTATAATTAAAATAGTGTAAATTAGAAGTATAAGTGAACATCAATATATATATAGATTTATAAATAAATGTAAGGAAGAATGATGCAATAAGATAGTATAAAGTTTTAACCTAAGATTAAGAATGATAAAGATATTATAGTGAGAACTGAAGAAATAACGCATTAGAAAAAAAAAGAAGTTGAAAATAGACATAGGGATTATAATATAATGTAATGTGATAGTAGAATGTATTTTAAATGGATAATTGAATGATATGAGGATATTTATAGTATATACGTATAAAATTCGGAAGACTAGTATAGTATTATATTAAGACACGATATTATAATTTGAATCTTGTAGTTAGTCATATTGATTGTATAATAAGGGTATATATAAAAAAAATAGTTATAGTAGAAATATTATTAGGAACAGTATTATATGTTATTAATTATATATAGTATAATTGATATAATGAGTTTTATTACGTATAAAGTGGGAATTCATTATTATTCTATTAAAACTCATATTAAAGATGTAAAACATAAAATATAAGCACAAAATTATAATACTATGATAGTTAGAGATAGTCGGTTATATTTCCATATCTTATAAATATCCTATTAAAAGTAATGGAATTATTGAGAATAATAATAT
SRR3160439_233		C	SRA Sample SRR3160439 233														haplotype called by gretel version 0.0.8											SRA			SRP069867	Severe gut microbiota dysbiosis is associated with poor growth in patients with short bowel syndrome	This is a prospective cohort study using metagenomics to characterize gut microbiota populations of pediatric short bowel syndrome (SBS) patients with variable growth trajectories. Stool samples were collected from children with SBS and healthy controls over a three month period. Differences in gut bacterial populations were compared between healthy children and those with SBS (including a more in depth analysis of SBS children exhibiting poor and good growth).	TCCCAAAAGCGTGGAAAAATTTCAATCAAAACTGAAAGAATAAATTAATATTTATTTTTACAACAAAACTGCCTATAGGTATTAACTTTGCAGTTGATTAAGAAGCATTTATCATTTGTATATAGTATTAGAATAAAGAATATTTTGAATGTAAATATAATAGATTGATTTTTAATAGTTATTATATTTTGTATTATAAAAAGTATGATAATGTTATAACCGTGATAGGTACTATAATTATTAAAGAAGAGATTATAATTAAAATAGTGTAAATTAGAAGTATAAGTGAACATCAATATATATATAGATTTATAAATAAATGTAAGGAAGAATGATGCAATAAGATAGTATAAAGTTTTAACCTAAGATTAAGAATGATAAAGATATTATAGTGAGAACTGAAGAAATAACGCATTAGAAAAAAAAAGAAGTTGAAAATAGACATAGGGATTATAATATAATGTAATGTGATAGTAGAATGTATTTTAAATGGATAATTGAATGATATGAGGATATTTATAGTATATACGTATAAAATTCGGAAGACTAGTATAGTATTATATTAAGACACGATATTATAATTTGAATCTTGTAGTTAGTCATATTGATTGTATAATAAGGGTATATATAAAAAAAATAGTTATAGTAGAAATATTATTAGGAACAGTATTATATGTTATTAATTATATATAGTATAATTGATATAATGAGTTTTATTACGTATAAAGTGGGAATTCATTATTATTCTATTAAAACTCATATTAAAGATGTAAAACATAAAATATAAGCACAAAATTATAATACTATGATAGTTAGAGATAGTCGGTTATATTTCCATATCTTATAAATATCCTATTAAAAGTAATGGAATTATTGAGAATAATAATAT
SRR3160439_234		C	SRA Sample SRR3160439 234														haplotype called by gretel version 0.0.8											SRA			SRP069867	Severe gut microbiota dysbiosis is associated with poor growth in patients with short bowel syndrome	This is a prospective cohort study using metagenomics to characterize gut microbiota populations of pediatric short bowel syndrome (SBS) patients with variable growth trajectories. Stool samples were collected from children with SBS and healthy controls over a three month period. Differences in gut bacterial populations were compared between healthy children and those with SBS (including a more in depth analysis of SBS children exhibiting poor and good growth).	GGCAGCAGGGGCAGCAAAAACCCTATCTTTAACTGAAAAATAAATAACTATTATATTTTTAATTTTTATAACAAAACTGTCTATAGGTATTAACTTTGCAGTTTATTAAGAAGCATTTATCATATGTATATAGTATTAGAATAAAGAATATTTTGAATGTAAATATAATAGATTGATTTTTAATAGTTATTATATTTTGTATTATAAAAAGTATGATAATGTTATAACCGTGATAGGTACTATAATTATTAAAGAAGAGATTATAATTAAAATAGTGTAAATTAGAAGTATAAGTGAACATCAATATATATATAGATTTATAAATAAATGTAAGGAAGAATGATGCAATAAGATAGTATAAAGTTTTAACCTAAGATTAAGAATGATAAAGATATTATAGTGAGAACTGAAGAAATAACGCATTAGAAAAAAAAAGAAGTTGAAAATAGACATAGGGATTATAATATAATGTAATGTGATAGTAGAATGTATTTTAAATGGATAATTGAATGATATGAGGATATTTATAGTATATACGTATAAAATTCGGAAGACTAGTATAGTATTATATTAAGACACGATATTATAATTTGAATCTTGTAGTTAGTCATATTGATTGTATAATAAGGGTATATATAAAAAAAATAGTTATAGTAGAAATATTATTAGGAACAGTATTATATGTTATTAATTATATATAGTATAATTGATATAATGAGTTTTATTACGTATAAAGTGGGAATTCATTATTATTCTATTAAAACTCATATTAAAGATGTAAAACATAAAATATAAGCACAAAATTATAATACTATGATAGTTAGAGATAGTCGGTTATATTTCCATATCTTATAAATATCCTATTAAAAGTAATGGAATTATTGAGAATAATAATAT
SRR3160439_235		C	SRA Sample SRR3160439 235														haplotype called by gretel version 0.0.8											SRA			SRP069867	Severe gut microbiota dysbiosis is associated with poor growth in patients with short bowel syndrome	This is a prospective cohort study using metagenomics to characterize gut microbiota populations of pediatric short bowel syndrome (SBS) patients with variable growth trajectories. Stool samples were collected from children with SBS and healthy controls over a three month period. Differences in gut bacterial populations were compared between healthy children and those with SBS (including a more in depth analysis of SBS children exhibiting poor and good growth).	TTCGACCGAAGGAGGAAAACCTCAATCTATATGAAGAAAATTTGTATTAGATACTTAATATTAAATTATATGCTTTTTAAGAGCATCTCCATTTTTTAGTGTATGTCTAAGAAAGTAACTATTGATTTCTACGTTATTTCCTTGATCAAGTTATTAGTATAATTAGATTAAATAGTATTTAGAATGTAATTATAATAGATTGATTATTAATAGTTATTATATTTTGTATTATAAAAAGTATGATAATGTTATAACCGTGATAGTTACTATAATTATTAAAGAAGAGATTATAATTAAAATAGTGTAAATTAGAAGTATAAGTGAACATCAATATATATATAGATTTATAAATAAATGTAAGGAAGAATGATGCAATAAGATAGTATAAAGTTTTAACCTAAGATTAAGAATGATAAAGATATTATAGTGAGAACTGAAGAAATAACGCATTAGAAAAAAAAAGAAGTTGAAAATAGACATAGGGATTATAATATAATGTAATGTGATAGTAGAATGTATTTTAAATGGATAATTGAATGATATGAGGATATTTATAGTATATACGTATAAAATTCGGAAGACTAGTATAGTATTATATTAAGACACGATATTATAATTTGAATCTTGTAGTTAGTCATATTGATTGTATAATAAGGGTATATATAAAAAAAATAGTTATAGTAGAAATATTATTAGGAACAGTATTATATGTTATTAATTATATATAGTATAATTGATATAATGAGTTTTATTACGTATAAAGTGGGAATTCATTATTATTCTATTAAAACTCATATTAAAGATGTAAAACATAAAATATAAGCACAAAATTATAATACTATGATAGTTAGAGATAGTCGGTTATATTTCCATATCTTATAAATATCCTATTAAAAGTAATGGAATTATTGAGAATAATAATAT
SRR3160439_236		C	SRA Sample SRR3160439 236														haplotype called by gretel version 0.0.8											SRA			SRP069867	Severe gut microbiota dysbiosis is associated with poor growth in patients with short bowel syndrome	This is a prospective cohort study using metagenomics to characterize gut microbiota populations of pediatric short bowel syndrome (SBS) patients with variable growth trajectories. Stool samples were collected from children with SBS and healthy controls over a three month period. Differences in gut bacterial populations were compared between healthy children and those with SBS (including a more in depth analysis of SBS children exhibiting poor and good growth).	TGAAAAATGATTATTAAAAACTCGATCTAAATTAGAATTATTTGTATTAATTACTATTATTTAATATATATGCTTTCTAAGACTTACCCTTACTTATAGTATTTGTCTTATAAGTAATTAATTTATTAGCTTATATCATTTGTTTATAGTATTAGAATAAAGAGTATTTTGAATGTAAATATAATAGATTGATTTTTAATAGTTATTATATTTTGTATTATAAAAAGTATGATAATGTTATAACCGTGATAGTTACTATAATTATTAAAGAAGAGATTATAATTAAAATAGTGTAAATTAGAAGTATAAGTGAACATCAATATATATATAGATTTATAAATAAATGTAAGGAAGAATGATGCAATAAGATAGTATAAAGTTTTAACCTAAGATTAAGAATGATAAAGATATTATAGTGAGAACTGAAGAAATAACGCATTAGAAAAAAAAAGAAGTTGAAAATAGACATAGGGATTATAATATAATGTAATGTGATAGTAGAATGTATTTTAAATGGATAATTGAATGATATGAGGATATTTATAGTATATACGTATAAAATTCGGAAGACTAGTATAGTATTATATTAAGACACGATATTATAATTTGAATCTTGTAGTTAGTCATATTGATTGTATAATAAGGGTATATATAAAAAAAATAGTTATAGTAGAAATATTATTAGGAACAGTATTATATGTTATTAATTATATATAGTATAATTGATATAATGAGTTTTATTACGTATAAAGTGGGAATTCATTATTATTCTATTAAAACTCATATTAAAGATGTAAAACATAAAATATAAGCACAAAATTATAATACTATGATAGTTAGAGATAGTCGGTTATATTTCCATATCTTATAAATATCCTATTAAAAGTAATGGAATTATTGAGAATAATAATAT
SRR3160439_237		C	SRA Sample SRR3160439 237														haplotype called by gretel version 0.0.8											SRA			SRP069867	Severe gut microbiota dysbiosis is associated with poor growth in patients with short bowel syndrome	This is a prospective cohort study using metagenomics to characterize gut microbiota populations of pediatric short bowel syndrome (SBS) patients with variable growth trajectories. Stool samples were collected from children with SBS and healthy controls over a three month period. Differences in gut bacterial populations were compared between healthy children and those with SBS (including a more in depth analysis of SBS children exhibiting poor and good growth).	TACCAAATGATTAATAAATTCTTTTACAAAAACAGGTTGAATTATAATTAATTTATTTTAATTTTTACAACAAAACTGCCTATAGGTATTATCTTTGCAGTTTATTAATAAGCATTTATCATTTGTATATAGTATTAGAATAAAGAATATTTTGAATGTAAATATAATAGATTGATTTTTAATAGTTATTATATTTTGTATTATAAAAAGTATGATAATGTTATAACCGTGATAGGTACTATAATTATTAAAGAAGAGATTATAATTAAAATAGTGTAAATTAGAAGTATAAGTGAACATCAATATATATATAGATTTATAAATAAATGTAAGGAAGAATGATGCAATAAGATAGTATAAAGTTTTAACCTAAGATTAAGAATGATAAAGATATTATAGTGAGAACTGAAGAAATAACGCATTAGAAAAAAAAAGAAGTTGAAAATAGACATAGGGATTATAATATAATGTAATGTGATAGTAGAATGTATTTTAAATGGATAATTGAATGATATGAGGATATTTATAGTATATACGTATAAAATTCGGAAGACTAGTATAGTATTATATTAAGACACGATATTATAATTTGAATCTTGTAGTTAGTCATATTGATTGTATAATAAGGGTATATATAAAAAAAATAGTTATAGTAGAAATATTATTAGGAACAGTATTATATGTTATTAATTATATATAGTATAATTGATATAATGAGTTTTATTACGTATAAAGTGGGAATTCATTATTATTCTATTAAAACTCATATTAAAGATGTAAAACATAAAATATAAGCACAAAATTATAATACTATGATAGTTAGAGATAGTCGGTTATATTTCCATATCTTATAAATATCCTATTAAAAGTAATGGAATTATTGAGAATAATAATAT
SRR3160439_238		C	SRA Sample SRR3160439 238														haplotype called by gretel version 0.0.8											SRA			SRP069867	Severe gut microbiota dysbiosis is associated with poor growth in patients with short bowel syndrome	This is a prospective cohort study using metagenomics to characterize gut microbiota populations of pediatric short bowel syndrome (SBS) patients with variable growth trajectories. Stool samples were collected from children with SBS and healthy controls over a three month period. Differences in gut bacterial populations were compared between healthy children and those with SBS (including a more in depth analysis of SBS children exhibiting poor and good growth).	CGGAAGAGCAGTTGTGATAACTTTTATTTAAACTGAAAGAAATGAATTTATATTTATTTTTACAACAAAACTGCCTATAGGTATTAACTTTGCAGTTGATTAAGAAGCATTTATCATTTGTATATAGTATTAGAATAAAGAATATTTTGAATGTAAATATAATAGATTGATTTTTAATAGTTATTATATTTTGTATTATAAAAAGTATGATAATGTTATAACCGTGATAGGTACTATAATTATTAAAGAAGAGATTATAATTAAAATAGTGTAAATTAGAAGTATAAGTGAACATCAATATATATATAGATTTATAAATAAATGTAAGGAAGAATGATGCAATAAGATAGTATAAAGTTTTAACCTAAGATTAAGAATGATAAAGATATTATAGTGAGAACTGAAGAAATAACGCATTAGAAAAAAAAAGAAGTTGAAAATAGACATAGGGATTATAATATAATGTAATGTGATAGTAGAATGTATTTTAAATGGATAATTGAATGATATGAGGATATTTATAGTATATACGTATAAAATTCGGAAGACTAGTATAGTATTATATTAAGACACGATATTATAATTTGAATCTTGTAGTTAGTCATATTGATTGTATAATAAGGGTATATATAAAAAAAATAGTTATAGTAGAAATATTATTAGGAACAGTATTATATGTTATTAATTATATATAGTATAATTGATATAATGAGTTTTATTACGTATAAAGTGGGAATTCATTATTATTCTATTAAAACTCATATTAAAGATGTAAAACATAAAATATAAGCACAAAATTATAATACTATGATAGTTAGAGATAGTCGGTTATATTTCCATATCTTATAAATATCCTATTAAAAGTAATGGAATTATTGAGAATAATAATAT
SRR3160439_239		C	SRA Sample SRR3160439 239														haplotype called by gretel version 0.0.8											SRA			SRP069867	Severe gut microbiota dysbiosis is associated with poor growth in patients with short bowel syndrome	This is a prospective cohort study using metagenomics to characterize gut microbiota populations of pediatric short bowel syndrome (SBS) patients with variable growth trajectories. Stool samples were collected from children with SBS and healthy controls over a three month period. Differences in gut bacterial populations were compared between healthy children and those with SBS (including a more in depth analysis of SBS children exhibiting poor and good growth).	GGCGAGAGGGGTGGTGAATTTTGTTACAAAACTGAAAGAATAAATTTATATTTATTTTTACAACAAAACTGCCTATAGGTATTAACTTTGCAGTTGATTAAGAAGCATTTATCATTTGTATATAGTATTAGAATAAAGAATATTTTGAATGTAAATATAATAGATTGATTTTTAATAGTTATTATATTTTGTATTATAAAAAGTATGATAATGTTATAACCGTGATAGGTACTATAATTATTAAAGAAGAGATTATAATTAAAATAGTGTAAATTAGAAGTATAAGTGAACATCAATATATATATAGATTTATAAATAAATGTAAGGAAGAATGATGCAATAAGATAGTATAAAGTTTTAACCTAAGATTAAGAATGATAAAGATATTATAGTGAGAACTGAAGAAATAACGCATTAGAAAAAAAAAGAAGTTGAAAATAGACATAGGGATTATAATATAATGTAATGTGATAGTAGAATGTATTTTAAATGGATAATTGAATGATATGAGGATATTTATAGTATATACGTATAAAATTCGGAAGACTAGTATAGTATTATATTAAGACACGATATTATAATTTGAATCTTGTAGTTAGTCATATTGATTGTATAATAAGGGTATATATAAAAAAAATAGTTATAGTAGAAATATTATTAGGAACAGTATTATATGTTATTAATTATATATAGTATAATTGATATAATGAGTTTTATTACGTATAAAGTGGGAATTCATTATTATTCTATTAAAACTCATATTAAAGATGTAAAACATAAAATATAAGCACAAAATTATAATACTATGATAGTTAGAGATAGTCGGTTATATTTCCATATCTTATAAATATCCTATTAAAAGTAATGGAATTATTGAGAATAATAATAT
SRR3160439_24		C	SRA Sample SRR3160439 24														haplotype called by gretel version 0.0.8											SRA			SRP069867	Severe gut microbiota dysbiosis is associated with poor growth in patients with short bowel syndrome	This is a prospective cohort study using metagenomics to characterize gut microbiota populations of pediatric short bowel syndrome (SBS) patients with variable growth trajectories. Stool samples were collected from children with SBS and healthy controls over a three month period. Differences in gut bacterial populations were compared between healthy children and those with SBS (including a more in depth analysis of SBS children exhibiting poor and good growth).	TCCCACCGGCGTAGAAAAACCTCTAACCATACCAGGCTCTTTAGTTTCCAATTCTTTAATTAGATTAAGAAGATCAATATGTCTAAATACCTTTTCAGCTGGAACTGCCTACAATTGAGCCAAACTTTCTTCCTCAATTCCAACATCGTGAAGTAAATTATTTTTAACATTTAATAGTAGAGTTATTAGTATTCTATTTAGTAATTAGATTATATATTAATAATTATTATATTTTGTATTATAAAGTATGATAATTTTATAAACATGATAGGTACTATAATTATTAAAGAAGAGATTATAATTAAATAGTATAAATTAGAGTATAAGTGAAATAAATATATATATAGATTGATAAATAAAGTAAGGAAGAATGATGCAATAAGATAGTATAAAGTTTTAACCTAAGATTAAGAATGATAAAGATATTATAGTGAGAACTGAAGAAATAACGCATTAGAAAAAAAAAGAAGTTGAAAATAGACATAGGGATTATAATATAATGTAATGTGATAGTAGAATGTATTTTAAATGGATAATTGAATGATATGAGGATATTTATAGTATATACGTATAAAAGTCGGAAGACTAGTATAGTATTATATTAAGACACGATATTATATTTGATCTTGTAATTAGTCATATTGATTGTATAATAAGGGTATATATAAAAAAAATAGTTATAGTATAAATATTATTAGGAAAGTATTTTATGTTATTAATTATATATAGTATAATTGATATAATGATTTTTATTACGTATAAAGTGGGAATTCATTATTATCTATTAAAACCATATAAAGATGTAAAACATAAAATATAAGCACAAAATTATAATACTATGATAGTTAGAGATAGTCGGTTATATTTCCATATCTTATAAATTCCTATTAAAAGTAATGGAATTATTGAGAATAATAATA
SRR3160439_240		C	SRA Sample SRR3160439 240														haplotype called by gretel version 0.0.8											SRA			SRP069867	Severe gut microbiota dysbiosis is associated with poor growth in patients with short bowel syndrome	This is a prospective cohort study using metagenomics to characterize gut microbiota populations of pediatric short bowel syndrome (SBS) patients with variable growth trajectories. Stool samples were collected from children with SBS and healthy controls over a three month period. Differences in gut bacterial populations were compared between healthy children and those with SBS (including a more in depth analysis of SBS children exhibiting poor and good growth).	TCCACCTGGCGTTGCAATAACCCAATCTATTTTATAGAATAAATTAATATTTATTTTTACAACAAAACTGCCTATAGGTATTAACTTTGCAGTTGATTAAGAAGCATTTATCATTTGTATATAGTATTAGAATAAAGAATATTTTGAATGTAAATATAATAGATTGATTTTTAATAGTTATTATATTTTGTATTATAAAAAGTATGATAATGTTATAACCGTGATAGGTACTATAATTATTAAAGAAGAGATTATAATTAAAATAGTGTAAATTAGAAGTATAAGTGAACATCAATATATATATAGATTTATAAATAAATGTAAGGAAGAATGATGCAATAAGATAGTATAAAGTTTTAACCTAAGATTAAGAATGATAAAGATATTATAGTGAGAACTGAAGAAATAACGCATTAGAAAAAAAAAGAAGTTGAAAATAGACATAGGGATTATAATATAATGTAATGTGATAGTAGAATGTATTTTAAATGGATAATTGAATGATATGAGGATATTTATAGTATATACGTATAAAATTCGGAAGACTAGTATAGTATTATATTAAGACACGATATTATAATTTGAATCTTGTAGTTAGTCATATTGATTGTATAATAAGGGTATATATAAAAAAAATAGTTATAGTAGAAATATTATTAGGAACAGTATTATATGTTATTAATTATATATAGTATAATTGATATAATGAGTTTTATTACGTATAAAGTGGGAATTCATTATTATTCTATTAAAACTCATATTAAAGATGTAAAACATAAAATATAAGCACAAAATTATAATACTATGATAGTTAGAGATAGTCGGTTATATTTCCATATCTTATAAATATCCTATTAAAAGTAATGGAATTATTGAGAATAATAATAT
SRR3160439_241		C	SRA Sample SRR3160439 241														haplotype called by gretel version 0.0.8											SRA			SRP069867	Severe gut microbiota dysbiosis is associated with poor growth in patients with short bowel syndrome	This is a prospective cohort study using metagenomics to characterize gut microbiota populations of pediatric short bowel syndrome (SBS) patients with variable growth trajectories. Stool samples were collected from children with SBS and healthy controls over a three month period. Differences in gut bacterial populations were compared between healthy children and those with SBS (including a more in depth analysis of SBS children exhibiting poor and good growth).	TGTAAGAGCAATCGCAAAAACTTTTATTTTTTTAAGTAAAATTGAATTTAATTATTTTATTTTTACAACAAAACTGCCTATAGGTATTATCTTTGCAGTTGATTAAGAAGCATTTATCATTTGTATATAGTATTAGAATAAAGAATATTTTGAATGTAAATATAATAGATTGATTTTTAATAGTTATTATATTTTGTATTATAAAAAGTATGATAATGTTATAACCGTGATAGGTACTATAATTATTAAAGAAGAGATTATAATTAAAATAGTGTAAATTAGAAGTATAAGTGAACATCAATATATATATAGATTTATAAATAAATGTAAGGAAGAATGATGCAATAAGATAGTATAAAGTTTTAACCTAAGATTAAGAATGATAAAGATATTATAGTGAGAACTGAAGAAATAACGCATTAGAAAAAAAAAGAAGTTGAAAATAGACATAGGGATTATAATATAATGTAATGTGATAGTAGAATGTATTTTAAATGGATAATTGAATGATATGAGGATATTTATAGTATATACGTATAAAATTCGGAAGACTAGTATAGTATTATATTAAGACACGATATTATAATTTGAATCTTGTAGTTAGTCATATTGATTGTATAATAAGGGTATATATAAAAAAAATAGTTATAGTAGAAATATTATTAGGAACAGTATTATATGTTATTAATTATATATAGTATAATTGATATAATGAGTTTTATTACGTATAAAGTGGGAATTCATTATTATTCTATTAAAACTCATATTAAAGATGTAAAACATAAAATATAAGCACAAAATTATAATACTATGATAGTTAGAGATAGTCGGTTATATTTCCATATCTTATAAATATCCTATTAAAAGTAATGGAATTATTGAGAATAATAATAT
SRR3160439_242		C	SRA Sample SRR3160439 242														haplotype called by gretel version 0.0.8											SRA			SRP069867	Severe gut microbiota dysbiosis is associated with poor growth in patients with short bowel syndrome	This is a prospective cohort study using metagenomics to characterize gut microbiota populations of pediatric short bowel syndrome (SBS) patients with variable growth trajectories. Stool samples were collected from children with SBS and healthy controls over a three month period. Differences in gut bacterial populations were compared between healthy children and those with SBS (including a more in depth analysis of SBS children exhibiting poor and good growth).	TTCTATACGATTTGTATAATTTAATTATATTATAGAATAAATTAATATTTATTTTTACAACAAAACTGCCTATAGGTATTAACTTTGCAGTTGATTAAGAAGCATTTATCATTTGTATATAGTATTAGAATAAAGAATATTTTGAATGTAAATATAATAGATTGATTTTTAATAGTTATTATATTTTGTATTATAAAAAGTATGATAATGTTATAACCGTGATAGGTACTATAATTATTAAAGAAGAGATTATAATTAAAATAGTGTAAATTAGAAGTATAAGTGAACATCAATATATATATAGATTTATAAATAAATGTAAGGAAGAATGATGCAATAAGATAGTATAAAGTTTTAACCTAAGATTAAGAATGATAAAGATATTATAGTGAGAACTGAAGAAATAACGCATTAGAAAAAAAAAGAAGTTGAAAATAGACATAGGGATTATAATATAATGTAATGTGATAGTAGAATGTATTTTAAATGGATAATTGAATGATATGAGGATATTTATAGTATATACGTATAAAATTCGGAAGACTAGTATAGTATTATATTAAGACACGATATTATAATTTGAATCTTGTAGTTAGTCATATTGATTGTATAATAAGGGTATATATAAAAAAAATAGTTATAGTAGAAATATTATTAGGAACAGTATTATATGTTATTAATTATATATAGTATAATTGATATAATGAGTTTTATTACGTATAAAGTGGGAATTCATTATTATTCTATTAAAACTCATATTAAAGATGTAAAACATAAAATATAAGCACAAAATTATAATACTATGATAGTTAGAGATAGTCGGTTATATTTCCATATCTTATAAATATCCTATTAAAAGTAATGGAATTATTGAGAATAATAATAT
SRR3160439_243		C	SRA Sample SRR3160439 243														haplotype called by gretel version 0.0.8											SRA			SRP069867	Severe gut microbiota dysbiosis is associated with poor growth in patients with short bowel syndrome	This is a prospective cohort study using metagenomics to characterize gut microbiota populations of pediatric short bowel syndrome (SBS) patients with variable growth trajectories. Stool samples were collected from children with SBS and healthy controls over a three month period. Differences in gut bacterial populations were compared between healthy children and those with SBS (including a more in depth analysis of SBS children exhibiting poor and good growth).	CGCACCACGAGCACTAAATTTTTTTATTTTTTTTGAAAGAATAAATTAATATTTATTTTTACAACAAAACTGCCTATAGGTATTAACTTTGCAGTTGATTAATAAGCATTTATCATTTGTATATAGTATTAGAATAAAGAATATTTTGAATGTAAATATAATAGATTGATTTTTAATAGTTATTATATTTTGTATTATAAAAAGTATGATAATGTTATAACCGTGATAGGTACTATAATTATTAAAGAAGAGATTATAATTAAAATAGTGTAAATTAGAAGTATAAGTGAACATCAATATATATATAGATTTATAAATAAATGTAAGGAAGAATGATGCAATAAGATAGTATAAAGTTTTAACCTAAGATTAAGAATGATAAAGATATTATAGTGAGAACTGAAGAAATAACGCATTAGAAAAAAAAAGAAGTTGAAAATAGACATAGGGATTATAATATAATGTAATGTGATAGTAGAATGTATTTTAAATGGATAATTGAATGATATGAGGATATTTATAGTATATACGTATAAAATTCGGAAGACTAGTATAGTATTATATTAAGACACGATATTATAATTTGAATCTTGTAGTTAGTCATATTGATTGTATAATAAGGGTATATATAAAAAAAATAGTTATAGTAGAAATATTATTAGGAACAGTATTATATGTTATTAATTATATATAGTATAATTGATATAATGAGTTTTATTACGTATAAAGTGGGAATTCATTATTATTCTATTAAAACTCATATTAAAGATGTAAAACATAAAATATAAGCACAAAATTATAATACTATGATAGTTAGAGATAGTCGGTTATATTTCCATATCTTATAAATATCCTATTAAAAGTAATGGAATTATTGAGAATAATAATAT
SRR3160439_244		C	SRA Sample SRR3160439 244														haplotype called by gretel version 0.0.8											SRA			SRP069867	Severe gut microbiota dysbiosis is associated with poor growth in patients with short bowel syndrome	This is a prospective cohort study using metagenomics to characterize gut microbiota populations of pediatric short bowel syndrome (SBS) patients with variable growth trajectories. Stool samples were collected from children with SBS and healthy controls over a three month period. Differences in gut bacterial populations were compared between healthy children and those with SBS (including a more in depth analysis of SBS children exhibiting poor and good growth).	TGAACCCGGCGTACTAACATCCCTAAGTCTATTAAGATGTATTGTATCTATTACTTATATTTGTTCATCGAATACATTAATCCTTCCCTATTTTATGCTATTTGTCTTATAAGTAATTAATTTATCTGCTTTTATCTTTTGTTTATAGTATTAGAATAAAGAATATTTAGAATGTAAATATAATAGATTGATTTTTAATAGTTATTATATTTTGTATTATAAAAAGTATGATAATGTTATAACCGTGATAGTTACTATAATTATTAAAGAAGAGATTATAATTAAAATAGTGTAAATTAGAAGTATAAGTGAACATCAATATATATATAGATTTATAAATAAATGTAAGGAAGAATGATGCAATAAGATAGTATAAAGTTTTAACCTAAGATTAAGAATGATAAAGATATTATAGTGAGAACTGAAGAAATAACGCATTAGAAAAAAAAAGAAGTTGAAAATAGACATAGGGATTATAATATAATGTAATGTGATAGTAGAATGTATTTTAAATGGATAATTGAATGATATGAGGATATTTATAGTATATACGTATAAAATTCGGAAGACTAGTATAGTATTATATTAAGACACGATATTATAATTTGAATCTTGTAGTTAGTCATATTGATTGTATAATAAGGGTATATATAAAAAAAATAGTTATAGTAGAAATATTATTAGGAACAGTATTATATGTTATTAATTATATATAGTATAATTGATATAATGAGTTTTATTACGTATAAAGTGGGAATTCATTATTATTCTATTAAAACTCATATTAAAGATGTAAAACATAAAATATAAGCACAAAATTATAATACTATGATAGTTAGAGATAGTCGGTTATATTTCCATATCTTATAAATATCCTATTAAAAGTAATGGAATTATTGAGAATAATAATAT
SRR3160439_245		C	SRA Sample SRR3160439 245														haplotype called by gretel version 0.0.8											SRA			SRP069867	Severe gut microbiota dysbiosis is associated with poor growth in patients with short bowel syndrome	This is a prospective cohort study using metagenomics to characterize gut microbiota populations of pediatric short bowel syndrome (SBS) patients with variable growth trajectories. Stool samples were collected from children with SBS and healthy controls over a three month period. Differences in gut bacterial populations were compared between healthy children and those with SBS (including a more in depth analysis of SBS children exhibiting poor and good growth).	GGCAGCAGGGGCAGCAAATTCACGAACTTTGTTAGGTTTTATTGTATTAATTACTATATTTAAATTATATATTTATAAATCCTACCCTAATATGGTATTCTCTTTTCAGTTTATTAATAAGCATTTATCATATGTTTATAGTATTAGAATAAATAATATTTTGAATGTAAATATAATAGATTGATTTTTAATAGTTATTATATTTTGTATTATAAAAAGTATGATAATGTTATAACCGTGATAGTTACTATAATTATTAAAGAAGAGATTATAATTAAAATAGTGTAAATTAGAAGTATAAGTGAACATCAATATATATATAGATTTATAAATAAATGTAAGGAAGAATGATGCAATAAGATAGTATAAAGTTTTAACCTAAGATTAAGAATGATAAAGATATTATAGTGAGAACTGAAGAAATAACGCATTAGAAAAAAAAAGAAGTTGAAAATAGACATAGGGATTATAATATAATGTAATGTGATAGTAGAATGTATTTTAAATGGATAATTGAATGATATGAGGATATTTATAGTATATACGTATAAAATTCGGAAGACTAGTATAGTATTATATTAAGACACGATATTATAATTTGAATCTTGTAGTTAGTCATATTGATTGTATAATAAGGGTATATATAAAAAAAATAGTTATAGTAGAAATATTATTAGGAACAGTATTATATGTTATTAATTATATATAGTATAATTGATATAATGAGTTTTATTACGTATAAAGTGGGAATTCATTATTATTCTATTAAAACTCATATTAAAGATGTAAAACATAAAATATAAGCACAAAATTATAATACTATGATAGTTAGAGATAGTCGGTTATATTTCCATATCTTATAAATATCCTATTAAAAGTAATGGAATTATTGAGAATAATAATAT
SRR3160439_246		C	SRA Sample SRR3160439 246														haplotype called by gretel version 0.0.8											SRA			SRP069867	Severe gut microbiota dysbiosis is associated with poor growth in patients with short bowel syndrome	This is a prospective cohort study using metagenomics to characterize gut microbiota populations of pediatric short bowel syndrome (SBS) patients with variable growth trajectories. Stool samples were collected from children with SBS and healthy controls over a three month period. Differences in gut bacterial populations were compared between healthy children and those with SBS (including a more in depth analysis of SBS children exhibiting poor and good growth).	TTCCACCGGATTAATTAATTGTTTTATTTTTTTAAGTAGAATAAATTAATATTTATTTTTACAACAAAACTGCCTATAGGTATTAACTTTGCAGTTGATTAATAAGCATTTATCATTTGTATATAGTATTAGAATAAAGAATATTTTGAATGTAAATATAATAGATTGATTTTTAATAGTTATTATATTTTGTATTATAAAAAGTATGATAATGTTATAACCGTGATAGGTACTATAATTATTAAAGAAGAGATTATAATTAAAATAGTGTAAATTAGAAGTATAAGTGAACATCAATATATATATAGATTTATAAATAAATGTAAGGAAGAATGATGCAATAAGATAGTATAAAGTTTTAACCTAAGATTAAGAATGATAAAGATATTATAGTGAGAACTGAAGAAATAACGCATTAGAAAAAAAAAGAAGTTGAAAATAGACATAGGGATTATAATATAATGTAATGTGATAGTAGAATGTATTTTAAATGGATAATTGAATGATATGAGGATATTTATAGTATATACGTATAAAATTCGGAAGACTAGTATAGTATTATATTAAGACACGATATTATAATTTGAATCTTGTAGTTAGTCATATTGATTGTATAATAAGGGTATATATAAAAAAAATAGTTATAGTAGAAATATTATTAGGAACAGTATTATATGTTATTAATTATATATAGTATAATTGATATAATGAGTTTTATTACGTATAAAGTGGGAATTCATTATTATTCTATTAAAACTCATATTAAAGATGTAAAACATAAAATATAAGCACAAAATTATAATACTATGATAGTTAGAGATAGTCGGTTATATTTCCATATCTTATAAATATCCTATTAAAAGTAATGGAATTATTGAGAATAATAATAT
SRR3160439_247		C	SRA Sample SRR3160439 247														haplotype called by gretel version 0.0.8											SRA			SRP069867	Severe gut microbiota dysbiosis is associated with poor growth in patients with short bowel syndrome	This is a prospective cohort study using metagenomics to characterize gut microbiota populations of pediatric short bowel syndrome (SBS) patients with variable growth trajectories. Stool samples were collected from children with SBS and healthy controls over a three month period. Differences in gut bacterial populations were compared between healthy children and those with SBS (including a more in depth analysis of SBS children exhibiting poor and good growth).	TACTAGAGCAGCAGCAATATTTCAATCAAAATAAAAAGAATAAATTAATATTTATTTTTACAACAAAACTGCCTATAGGTATTAACTTTGCAGTTGATTAAGAAGCATTTATCATTTGTATATAGTATTAGAATAAAGAATATTTTGAATGTAAATATAATAGATTGATTTTTAATAGTTATTATATTTTGTATTATAAAAAGTATGATAATGTTATAACCGTGATAGGTACTATAATTATTAAAGAAGAGATTATAATTAAAATAGTGTAAATTAGAAGTATAAGTGAACATCAATATATATATAGATTTATAAATAAATGTAAGGAAGAATGATGCAATAAGATAGTATAAAGTTTTAACCTAAGATTAAGAATGATAAAGATATTATAGTGAGAACTGAAGAAATAACGCATTAGAAAAAAAAAGAAGTTGAAAATAGACATAGGGATTATAATATAATGTAATGTGATAGTAGAATGTATTTTAAATGGATAATTGAATGATATGAGGATATTTATAGTATATACGTATAAAATTCGGAAGACTAGTATAGTATTATATTAAGACACGATATTATAATTTGAATCTTGTAGTTAGTCATATTGATTGTATAATAAGGGTATATATAAAAAAAATAGTTATAGTAGAAATATTATTAGGAACAGTATTATATGTTATTAATTATATATAGTATAATTGATATAATGAGTTTTATTACGTATAAAGTGGGAATTCATTATTATTCTATTAAAACTCATATTAAAGATGTAAAACATAAAATATAAGCACAAAATTATAATACTATGATAGTTAGAGATAGTCGGTTATATTTCCATATCTTATAAATATCCTATTAAAAGTAATGGAATTATTGAGAATAATAATAT
SRR3160439_248		C	SRA Sample SRR3160439 248														haplotype called by gretel version 0.0.8											SRA			SRP069867	Severe gut microbiota dysbiosis is associated with poor growth in patients with short bowel syndrome	This is a prospective cohort study using metagenomics to characterize gut microbiota populations of pediatric short bowel syndrome (SBS) patients with variable growth trajectories. Stool samples were collected from children with SBS and healthy controls over a three month period. Differences in gut bacterial populations were compared between healthy children and those with SBS (including a more in depth analysis of SBS children exhibiting poor and good growth).	TCCGATAGTATTAGGAATATTTCAATCTTTAGCAGGTTGTATTGTAACTATATTTATTTTTATATATTTATATATAAATCAGTCTATAGGTATTAACTTTGCAGTTTATTAATAAGCATTTATCATTTGTATATAGTATTAGAATAAAGAATATTTTGAATGTAAATATAATAGATTGATTTTTAATAGTTATTATATTTTGTATTATAAAAAGTATGATAATGTTATAACCGTGATAGGTACTATAATTATTAAAGAAGAGATTATAATTAAAATAGTGTAAATTAGAAGTATAAGTGAACATCAATATATATATAGATTTATAAATAAATGTAAGGAAGAATGATGCAATAAGATAGTATAAAGTTTTAACCTAAGATTAAGAATGATAAAGATATTATAGTGAGAACTGAAGAAATAACGCATTAGAAAAAAAAAGAAGTTGAAAATAGACATAGGGATTATAATATAATGTAATGTGATAGTAGAATGTATTTTAAATGGATAATTGAATGATATGAGGATATTTATAGTATATACGTATAAAATTCGGAAGACTAGTATAGTATTATATTAAGACACGATATTATAATTTGAATCTTGTAGTTAGTCATATTGATTGTATAATAAGGGTATATATAAAAAAAATAGTTATAGTAGAAATATTATTAGGAACAGTATTATATGTTATTAATTATATATAGTATAATTGATATAATGAGTTTTATTACGTATAAAGTGGGAATTCATTATTATTCTATTAAAACTCATATTAAAGATGTAAAACATAAAATATAAGCACAAAATTATAATACTATGATAGTTAGAGATAGTCGGTTATATTTCCATATCTTATAAATATCCTATTAAAAGTAATGGAATTATTGAGAATAATAATAT
SRR3160439_249		C	SRA Sample SRR3160439 249														haplotype called by gretel version 0.0.8											SRA			SRP069867	Severe gut microbiota dysbiosis is associated with poor growth in patients with short bowel syndrome	This is a prospective cohort study using metagenomics to characterize gut microbiota populations of pediatric short bowel syndrome (SBS) patients with variable growth trajectories. Stool samples were collected from children with SBS and healthy controls over a three month period. Differences in gut bacterial populations were compared between healthy children and those with SBS (including a more in depth analysis of SBS children exhibiting poor and good growth).	CGGAAGAGCAGTTGTGATAACTTAATCTATTTTATAGAATAAATTAATATTTATTTTTACAACAAAACTGCCTATAGGTATTAACTTTGCAGTTGATTAAGAAGCATTTATCATTTGTATATAGTATTAGAATAAAGAATATTTTGAATGTAAATATAATAGATTGATTTTTAATAGTTATTATATTTTGTATTATAAAAAGTATGATAATGTTATAACCGTGATAGGTACTATAATTATTAAAGAAGAGATTATAATTAAAATAGTGTAAATTAGAAGTATAAGTGAACATCAATATATATATAGATTTATAAATAAATGTAAGGAAGAATGATGCAATAAGATAGTATAAAGTTTTAACCTAAGATTAAGAATGATAAAGATATTATAGTGAGAACTGAAGAAATAACGCATTAGAAAAAAAAAGAAGTTGAAAATAGACATAGGGATTATAATATAATGTAATGTGATAGTAGAATGTATTTTAAATGGATAATTGAATGATATGAGGATATTTATAGTATATACGTATAAAATTCGGAAGACTAGTATAGTATTATATTAAGACACGATATTATAATTTGAATCTTGTAGTTAGTCATATTGATTGTATAATAAGGGTATATATAAAAAAAATAGTTATAGTAGAAATATTATTAGGAACAGTATTATATGTTATTAATTATATATAGTATAATTGATATAATGAGTTTTATTACGTATAAAGTGGGAATTCATTATTATTCTATTAAAACTCATATTAAAGATGTAAAACATAAAATATAAGCACAAAATTATAATACTATGATAGTTAGAGATAGTCGGTTATATTTCCATATCTTATAAATATCCTATTAAAAGTAATGGAATTATTGAGAATAATAATAT
SRR3160439_25		C	SRA Sample SRR3160439 25														haplotype called by gretel version 0.0.8											SRA			SRP069867	Severe gut microbiota dysbiosis is associated with poor growth in patients with short bowel syndrome	This is a prospective cohort study using metagenomics to characterize gut microbiota populations of pediatric short bowel syndrome (SBS) patients with variable growth trajectories. Stool samples were collected from children with SBS and healthy controls over a three month period. Differences in gut bacterial populations were compared between healthy children and those with SBS (including a more in depth analysis of SBS children exhibiting poor and good growth).	TGAACCCGGAGTCGTACAATCTATAATTATATCAGCACATATAGTTTCAGATTGTTAAGATGGGTTAATATGTTGTTCTAGCGCGAGTCCTTCTATTAGTGTATGTCCTAAAAAGTGAGCTAAAGTTTCTTCGTCTATCCCATGATCATGGAATTAATATAAAATAGGTTAAAGATGTTTAGAATGTAAATATAATAGATTGATATTAATAGTTATTATATTTTGTATTATAAAGTATGATAATGTTATAACCTTGATAGGTAATATAATTATTAAAGAAGAGATTATAATTAAATAGTATAAATTAGAGTATAAGTGAAATAAATATATATATAGATTGATAAATAAAGTAAGGAAGAATGATGCAATAAGATAGTATAAAGTTTTAACCTAAGATTAAGAATGATAAAGATATTATAGTGAGAACTGAAGAAATAACGCATTAGAAAAAAAAAGAAGTTGAAAATAGACATAGGGATTATAATATAATGTAATGTGATAGTAGAATGTATTTTAAATGGATAATTGAATGATATGAGGATATTTATAGTATATACGTATAAAAGTCGGAAGACTAGTATAGTATTATATTAAGACACGATATTATATTTGATCTTGTAATTAGTCATATTGATTGTATAATAAGGGTATATATAAAAAAAATAGTTATAGTATAAATATTATTAGGAAAGTATTTTATGTTATTAATTATATATAGTATAATTGATATAATGATTTTTATTACGTATAAAGTGGGAATTCATTATTATCTATTAAAACCATATAAAGATGTAAAACATAAAATATAAGCACAAAATTATAATACTATGATAGTTAGAGATAGTCGGTTATATTTCCATATCTTATAAATTCCTATTAAAAGTAATGGAATTATTGAGAATAATAATA
SRR3160439_250		C	SRA Sample SRR3160439 250														haplotype called by gretel version 0.0.8											SRA			SRP069867	Severe gut microbiota dysbiosis is associated with poor growth in patients with short bowel syndrome	This is a prospective cohort study using metagenomics to characterize gut microbiota populations of pediatric short bowel syndrome (SBS) patients with variable growth trajectories. Stool samples were collected from children with SBS and healthy controls over a three month period. Differences in gut bacterial populations were compared between healthy children and those with SBS (including a more in depth analysis of SBS children exhibiting poor and good growth).	TGTATCGGGACTCGTCAGATGTCTTACAAAATTAGAAAAATATGAATTTAATTATTTTAATTTTTACAACAAAACTGCCTATAGGTATTATCTTTGCAGTTTATTAATAAGCATTTATCATTTGTATATAGTATTAGAATAAAGAATATTTTGAATGTAAATATAATAGATTGATTTTTAATAGTTATTATATTTTGTATTATAAAAAGTATGATAATGTTATAACCGTGATAGGTACTATAATTATTAAAGAAGAGATTATAATTAAAATAGTGTAAATTAGAAGTATAAGTGAACATCAATATATATATAGATTTATAAATAAATGTAAGGAAGAATGATGCAATAAGATAGTATAAAGTTTTAACCTAAGATTAAGAATGATAAAGATATTATAGTGAGAACTGAAGAAATAACGCATTAGAAAAAAAAAGAAGTTGAAAATAGACATAGGGATTATAATATAATGTAATGTGATAGTAGAATGTATTTTAAATGGATAATTGAATGATATGAGGATATTTATAGTATATACGTATAAAATTCGGAAGACTAGTATAGTATTATATTAAGACACGATATTATAATTTGAATCTTGTAGTTAGTCATATTGATTGTATAATAAGGGTATATATAAAAAAAATAGTTATAGTAGAAATATTATTAGGAACAGTATTATATGTTATTAATTATATATAGTATAATTGATATAATGAGTTTTATTACGTATAAAGTGGGAATTCATTATTATTCTATTAAAACTCATATTAAAGATGTAAAACATAAAATATAAGCACAAAATTATAATACTATGATAGTTAGAGATAGTCGGTTATATTTCCATATCTTATAAATATCCTATTAAAAGTAATGGAATTATTGAGAATAATAATAT
SRR3160439_251		C	SRA Sample SRR3160439 251														haplotype called by gretel version 0.0.8											SRA			SRP069867	Severe gut microbiota dysbiosis is associated with poor growth in patients with short bowel syndrome	This is a prospective cohort study using metagenomics to characterize gut microbiota populations of pediatric short bowel syndrome (SBS) patients with variable growth trajectories. Stool samples were collected from children with SBS and healthy controls over a three month period. Differences in gut bacterial populations were compared between healthy children and those with SBS (including a more in depth analysis of SBS children exhibiting poor and good growth).	GGCGACGGGAATCGGAAGATCGCTAACTATAGCAAGATAATTAATTTTAATATCTATTAAAAGATAATCATGCTCTCTTTGAGCATCCTCTACTTTAGCAACAAGATCATGTAAGTAACTAATAGAGTTTACCTCATACCCATGATCATGAGGTAAAGTATAATAGAGGTTAAAGATAGTGTTATTAGATATGTATATAGTAATAGATTTATTATTAATAATTATTATATTTTGTATTATAAAAAGTCTGATAATTTTATAACCATGATAGTTACTATAATTATTAAAGAAGAGATTATAATTAAAATAGTGTAAATTAGAAGTATAAGTGAACATCAATATATATATAGATTTATAAATAAATGTAAGGAAGAATGATGCAATAAGATAGTATAAAGTTTTAACCTAAGATTAAGAATGATAAAGATATTATAGTGAGAACTGAAGAAATAACGCATTAGAAAAAAAAAGAAGTTGAAAATAGACATAGGGATTATAATATAATGTAATGTGATAGTAGAATGTATTTTAAATGGATAATTGAATGATATGAGGATATTTATAGTATATACGTATAAAATTCGGAAGACTAGTATAGTATTATATTAAGACACGATATTATAATTTGAATCTTGTAGTTAGTCATATTGATTGTATAATAAGGGTATATATAAAAAAAATAGTTATAGTAGAAATATTATTAGGAACAGTATTATATGTTATTAATTATATATAGTATAATTGATATAATGAGTTTTATTACGTATAAAGTGGGAATTCATTATTATTCTATTAAAACTCATATTAAAGATGTAAAACATAAAATATAAGCACAAAATTATAATACTATGATAGTTAGAGATAGTCGGTTATATTTCCATATCTTATAAATATCCTATTAAAAGTAATGGAATTATTGAGAATAATAATAT
SRR3160439_252		C	SRA Sample SRR3160439 252														haplotype called by gretel version 0.0.8											SRA			SRP069867	Severe gut microbiota dysbiosis is associated with poor growth in patients with short bowel syndrome	This is a prospective cohort study using metagenomics to characterize gut microbiota populations of pediatric short bowel syndrome (SBS) patients with variable growth trajectories. Stool samples were collected from children with SBS and healthy controls over a three month period. Differences in gut bacterial populations were compared between healthy children and those with SBS (including a more in depth analysis of SBS children exhibiting poor and good growth).	TTCATCGGGTGGATTACAATCTCCAATTAAAACACGTTGTATTGTAACTATTTTTTATTATTAAAAATTATACTTATAAATCCACCCTATAGGTATTAACTTTGCAGTTTATTAATAAGCATTTATCATATGTTTATAGTATTAGAATAAAGAATATTTTGAAATGTAAATATAATAGATTGATTTTTAATAGTTATTATATTTTGTATTATAAAAAGTATGATAATGTTATAACCGTGATAGTTATTATAATTATTAAAGAAGAGATTATAATTAAAATAGTGTAAATTAGAAGTATAAGTGAACATCAATATATATATAGATTTATAAATAAATGTAAGGAAGAATGATGCAATAAGATAGTATAAAGTTTTAACCTAAGATTAAGAATGATAAAGATATTATAGTGAGAACTGAAGAAATAACGCATTAGAAAAAAAAAGAAGTTGAAAATAGACATAGGGATTATAATATAATGTAATGTGATAGTAGAATGTATTTTAAATGGATAATTGAATGATATGAGGATATTTATAGTATATACGTATAAAATTCGGAAGACTAGTATAGTATTATATTAAGACACGATATTATAATTTGAATCTTGTAGTTAGTCATATTGATTGTATAATAAGGGTATATATAAAAAAAATAGTTATAGTAGAAATATTATTAGGAACAGTATTATATGTTATTAATTATATATAGTATAATTGATATAATGAGTTTTATTACGTATAAAGTGGGAATTCATTATTATTCTATTAAAACTCATATTAAAGATGTAAAACATAAAATATAAGCACAAAATTATAATACTATGATAGTTAGAGATAGTCGGTTATATTTCCATATCTTATAAATATCCTATTAAAAGTAATGGAATTATTGAGAATAATAATAT
SRR3160439_253		C	SRA Sample SRR3160439 253														haplotype called by gretel version 0.0.8											SRA			SRP069867	Severe gut microbiota dysbiosis is associated with poor growth in patients with short bowel syndrome	This is a prospective cohort study using metagenomics to characterize gut microbiota populations of pediatric short bowel syndrome (SBS) patients with variable growth trajectories. Stool samples were collected from children with SBS and healthy controls over a three month period. Differences in gut bacterial populations were compared between healthy children and those with SBS (including a more in depth analysis of SBS children exhibiting poor and good growth).	TACCAAAAGATTGGTATATTTTTTATTATTTTATAGAATAAATTAATATTTATTTTTACAACAAAACTGCCTATAGGTATTAACTTTGCAGTTGATTAATAAGCATTTATCATTTGTATATAGTATTAGAATAAAGAATATTTTGAAATGTAAATATAATAGATTGATTATTAATAGTTATTATATTTTGTATTATAAAAAGTATGATAATGTTATAACCGTGATAGTTACTATAATTATTAAAGAAGAGATTATAATTAAAATAGTGTAAATTAGAAGTATAAGTGAACATCAATATATATATAGATTTATAAATAAATGTAAGGAAGAATGATGCAATAAGATAGTATAAAGTTTTAACCTAAGATTAAGAATGATAAAGATATTATAGTGAGAACTGAAGAAATAACGCATTAGAAAAAAAAAGAAGTTGAAAATAGACATAGGGATTATAATATAATGTAATGTGATAGTAGAATGTATTTTAAATGGATAATTGAATGATATGAGGATATTTATAGTATATACGTATAAAATTCGGAAGACTAGTATAGTATTATATTAAGACACGATATTATAATTTGAATCTTGTAGTTAGTCATATTGATTGTATAATAAGGGTATATATAAAAAAAATAGTTATAGTAGAAATATTATTAGGAACAGTATTATATGTTATTAATTATATATAGTATAATTGATATAATGAGTTTTATTACGTATAAAGTGGGAATTCATTATTATTCTATTAAAACTCATATTAAAGATGTAAAACATAAAATATAAGCACAAAATTATAATACTATGATAGTTAGAGATAGTCGGTTATATTTCCATATCTTATAAATATCCTATTAAAAGTAATGGAATTATTGAGAATAATAATAT
SRR3160439_254		C	SRA Sample SRR3160439 254														haplotype called by gretel version 0.0.8											SRA			SRP069867	Severe gut microbiota dysbiosis is associated with poor growth in patients with short bowel syndrome	This is a prospective cohort study using metagenomics to characterize gut microbiota populations of pediatric short bowel syndrome (SBS) patients with variable growth trajectories. Stool samples were collected from children with SBS and healthy controls over a three month period. Differences in gut bacterial populations were compared between healthy children and those with SBS (including a more in depth analysis of SBS children exhibiting poor and good growth).	TCCTAGAGCACTTGTTATAACCCAATCTATATAATAGAATAAATTAATATTTATTTTTACAACAAAACTGCCTATAGGTATTAACTTTGCAGTTGATTAAGAAGCATTTATCATTTGTATATAGTATTAGAATAAAGAATATTTTGAAATGTAAATATAATAGATTGATTATTAATAGTTATTATATTTTGTATTATAAAAAGTATGATAATGTTATAACCGTGATAGTTACTATAATTATTAAAGAAGAGATTATAATTAAAATAGTGTAAATTAGAAGTATAAGTGAACATCAATATATATATAGATTTATAAATAAATGTAAGGAAGAATGATGCAATAAGATAGTATAAAGTTTTAACCTAAGATTAAGAATGATAAAGATATTATAGTGAGAACTGAAGAAATAACGCATTAGAAAAAAAAAGAAGTTGAAAATAGACATAGGGATTATAATATAATGTAATGTGATAGTAGAATGTATTTTAAATGGATAATTGAATGATATGAGGATATTTATAGTATATACGTATAAAATTCGGAAGACTAGTATAGTATTATATTAAGACACGATATTATAATTTGAATCTTGTAGTTAGTCATATTGATTGTATAATAAGGGTATATATAAAAAAAATAGTTATAGTAGAAATATTATTAGGAACAGTATTATATGTTATTAATTATATATAGTATAATTGATATAATGAGTTTTATTACGTATAAAGTGGGAATTCATTATTATTCTATTAAAACTCATATTAAAGATGTAAAACATAAAATATAAGCACAAAATTATAATACTATGATAGTTAGAGATAGTCGGTTATATTTCCATATCTTATAAATATCCTATTAAAAGTAATGGAATTATTGAGAATAATAATAT
SRR3160439_255		C	SRA Sample SRR3160439 255														haplotype called by gretel version 0.0.8											SRA			SRP069867	Severe gut microbiota dysbiosis is associated with poor growth in patients with short bowel syndrome	This is a prospective cohort study using metagenomics to characterize gut microbiota populations of pediatric short bowel syndrome (SBS) patients with variable growth trajectories. Stool samples were collected from children with SBS and healthy controls over a three month period. Differences in gut bacterial populations were compared between healthy children and those with SBS (including a more in depth analysis of SBS children exhibiting poor and good growth).	CGGAAGAGCAGTTGTGATAACTTAATCTATTTTATAGAATAAATTAATATTTATTTTTACAACAAAACTGCCTATAGGTATTAACTTTGCAGTTGATTAATAAGCATTTATCATTTGTATATAGTATTAGAATAAAGAATATTTTGAAATGTAAATATAATAGATTGATTTTTAATAGTTATTATATTTTGTATTATAAAAAGTATGATAATGTTATAACCGTGATAGTTATTATAATTATTAAAGAAGAGATTATAATTAAAATAGTGTAAATTAGAAGTATAAGTGAACATCAATATATATATAGATTTATAAATAAATGTAAGGAAGAATGATGCAATAAGATAGTATAAAGTTTTAACCTAAGATTAAGAATGATAAAGATATTATAGTGAGAACTGAAGAAATAACGCATTAGAAAAAAAAAGAAGTTGAAAATAGACATAGGGATTATAATATAATGTAATGTGATAGTAGAATGTATTTTAAATGGATAATTGAATGATATGAGGATATTTATAGTATATACGTATAAAATTCGGAAGACTAGTATAGTATTATATTAAGACACGATATTATAATTTGAATCTTGTAGTTAGTCATATTGATTGTATAATAAGGGTATATATAAAAAAAATAGTTATAGTAGAAATATTATTAGGAACAGTATTATATGTTATTAATTATATATAGTATAATTGATATAATGAGTTTTATTACGTATAAAGTGGGAATTCATTATTATTCTATTAAAACTCATATTAAAGATGTAAAACATAAAATATAAGCACAAAATTATAATACTATGATAGTTAGAGATAGTCGGTTATATTTCCATATCTTATAAATATCCTATTAAAAGTAATGGAATTATTGAGAATAATAATAT
SRR3160439_256		C	SRA Sample SRR3160439 256														haplotype called by gretel version 0.0.8											SRA			SRP069867	Severe gut microbiota dysbiosis is associated with poor growth in patients with short bowel syndrome	This is a prospective cohort study using metagenomics to characterize gut microbiota populations of pediatric short bowel syndrome (SBS) patients with variable growth trajectories. Stool samples were collected from children with SBS and healthy controls over a three month period. Differences in gut bacterial populations were compared between healthy children and those with SBS (including a more in depth analysis of SBS children exhibiting poor and good growth).	GGCAGCAGTAGCAGTGAATTTTGTAGCTATAACGGAAAATATAATATTATAATTTTAATTTTGATAATTATGCTTTCTAAGTCCTACCCTTACTTATGCTATTTGATTTATAAGTAATTAATTATTATGCTTTTATCATTTGTATATAGTATTAGATTAAAGAATATTTTGAAGTGTAAATATAATAGATTGATTTTTAATAGTTATTATATTTTGTATTATAAAAAGTATGATAATGTTATAACCGTGATAGTTACTATAATTATTAAAGAAGAGATTATAATTAAAATAGTGTAAATTAGAAGTATAAGTGAACATCAATATATATATAGATTTATAAATAAATGTAAGGAAGAATGATGCAATAAGATAGTATAAAGTTTTAACCTAAGATTAAGAATGATAAAGATATTATAGTGAGAACTGAAGAAATAACGCATTAGAAAAAAAAAGAAGTTGAAAATAGACATAGGGATTATAATATAATGTAATGTGATAGTAGAATGTATTTTAAATGGATAATTGAATGATATGAGGATATTTATAGTATATACGTATAAAATTCGGAAGACTAGTATAGTATTATATTAAGACACGATATTATAATTTGAATCTTGTAGTTAGTCATATTGATTGTATAATAAGGGTATATATAAAAAAAATAGTTATAGTAGAAATATTATTAGGAACAGTATTATATGTTATTAATTATATATAGTATAATTGATATAATGAGTTTTATTACGTATAAAGTGGGAATTCATTATTATTCTATTAAAACTCATATTAAAGATGTAAAACATAAAATATAAGCACAAAATTATAATACTATGATAGTTAGAGATAGTCGGTTATATTTCCATATCTTATAAATATCCTATTAAAAGTAATGGAATTATTGAGAATAATAATAT
SRR3160439_257		C	SRA Sample SRR3160439 257														haplotype called by gretel version 0.0.8											SRA			SRP069867	Severe gut microbiota dysbiosis is associated with poor growth in patients with short bowel syndrome	This is a prospective cohort study using metagenomics to characterize gut microbiota populations of pediatric short bowel syndrome (SBS) patients with variable growth trajectories. Stool samples were collected from children with SBS and healthy controls over a three month period. Differences in gut bacterial populations were compared between healthy children and those with SBS (including a more in depth analysis of SBS children exhibiting poor and good growth).	TGAACCCGGCGTACTACAATCACTACCTAAAACTGGTAAATATGTAACTTAATTATTTTTAATTTTTACTACAAAACTGCCTATAGGTATTAACTTTGCAGTTTATTAATAAGCATTTATCATTTGTTTATAGTATTAGAATAAAGAATATTTTGAAATGTAAATATAATAGATTGATTTTTAATAGTTATTATATTTTGTATTATAAAAAGTATGATAATGTTATAACCGTGATAGTTATTATAATTATTAAAGAAGAGATTATAATTAAAATAGTGTAAATTAGAAGTATAAGTGAACATCAATATATATATAGATTTATAAATAAATGTAAGGAAGAATGATGCAATAAGATAGTATAAAGTTTTAACCTAAGATTAAGAATGATAAAGATATTATAGTGAGAACTGAAGAAATAACGCATTAGAAAAAAAAAGAAGTTGAAAATAGACATAGGGATTATAATATAATGTAATGTGATAGTAGAATGTATTTTAAATGGATAATTGAATGATATGAGGATATTTATAGTATATACGTATAAAATTCGGAAGACTAGTATAGTATTATATTAAGACACGATATTATAATTTGAATCTTGTAGTTAGTCATATTGATTGTATAATAAGGGTATATATAAAAAAAATAGTTATAGTAGAAATATTATTAGGAACAGTATTATATGTTATTAATTATATATAGTATAATTGATATAATGAGTTTTATTACGTATAAAGTGGGAATTCATTATTATTCTATTAAAACTCATATTAAAGATGTAAAACATAAAATATAAGCACAAAATTATAATACTATGATAGTTAGAGATAGTCGGTTATATTTCCATATCTTATAAATATCCTATTAAAAGTAATGGAATTATTGAGAATAATAATAT
SRR3160439_258		C	SRA Sample SRR3160439 258														haplotype called by gretel version 0.0.8											SRA			SRP069867	Severe gut microbiota dysbiosis is associated with poor growth in patients with short bowel syndrome	This is a prospective cohort study using metagenomics to characterize gut microbiota populations of pediatric short bowel syndrome (SBS) patients with variable growth trajectories. Stool samples were collected from children with SBS and healthy controls over a three month period. Differences in gut bacterial populations were compared between healthy children and those with SBS (including a more in depth analysis of SBS children exhibiting poor and good growth).	TTCCACCGAAGAAGAAAAGTCTCAATCAATATTTGAAAATATTGTAACTATTATTATTTTTATATTTTTATAACAAAACTCCCTATAGGTATTAACTTTGCAGTTTATTAATAAGCATTTATCATTTGTATATAGTATTAGAATAAAGAATATTTTGAAATGTAAATATAATAGATTGATTTTTAATAGTTATTATATTTTGTATTATAAAAAGTATGATAATGTTATAACCGTGATAGTTACTATAATTATTAAAGAAGAGATTATAATTAAAATAGTGTAAATTAGAAGTATAAGTGAACATCAATATATATATAGATTTATAAATAAATGTAAGGAAGAATGATGCAATAAGATAGTATAAAGTTTTAACCTAAGATTAAGAATGATAAAGATATTATAGTGAGAACTGAAGAAATAACGCATTAGAAAAAAAAAGAAGTTGAAAATAGACATAGGGATTATAATATAATGTAATGTGATAGTAGAATGTATTTTAAATGGATAATTGAATGATATGAGGATATTTATAGTATATACGTATAAAATTCGGAAGACTAGTATAGTATTATATTAAGACACGATATTATAATTTGAATCTTGTAGTTAGTCATATTGATTGTATAATAAGGGTATATATAAAAAAAATAGTTATAGTAGAAATATTATTAGGAACAGTATTATATGTTATTAATTATATATAGTATAATTGATATAATGAGTTTTATTACGTATAAAGTGGGAATTCATTATTATTCTATTAAAACTCATATTAAAGATGTAAAACATAAAATATAAGCACAAAATTATAATACTATGATAGTTAGAGATAGTCGGTTATATTTCCATATCTTATAAATATCCTATTAAAAGTAATGGAATTATTGAGAATAATAATAT
SRR3160439_259		C	SRA Sample SRR3160439 259														haplotype called by gretel version 0.0.8											SRA			SRP069867	Severe gut microbiota dysbiosis is associated with poor growth in patients with short bowel syndrome	This is a prospective cohort study using metagenomics to characterize gut microbiota populations of pediatric short bowel syndrome (SBS) patients with variable growth trajectories. Stool samples were collected from children with SBS and healthy controls over a three month period. Differences in gut bacterial populations were compared between healthy children and those with SBS (including a more in depth analysis of SBS children exhibiting poor and good growth).	TGAAAAATGTGTATTCAGATCTCTAGCTGTATCGGAAAATTAAATTACTATTACTATTATTAAAATATCATGCTTTCTAAGAGCATCTCCATTTTTTAGTGTTACTCTAAGAAAACGGCTAATGATTTTTTCGACATATCCTTGATGAAGTAATTAATATAATTAGATTAAATAGTATTTAGAAGTGTAAATATAATAGATTTATTTTTAATAGTTATTATATTTTGTATTATAAAAAGTATGATAATGTTATAACCGTGATAGTTACTATAATTATTAAAGAAGAGATTATAATTAAAATAGTGTAAATTAGAAGTATAAGTGAACATCAATATATATATAGATTTATAAATAAATGTAAGGAAGAATGATGCAATAAGATAGTATAAAGTTTTAACCTAAGATTAAGAATGATAAAGATATTATAGTGAGAACTGAAGAAATAACGCATTAGAAAAAAAAAGAAGTTGAAAATAGACATAGGGATTATAATATAATGTAATGTGATAGTAGAATGTATTTTAAATGGATAATTGAATGATATGAGGATATTTATAGTATATACGTATAAAATTCGGAAGACTAGTATAGTATTATATTAAGACACGATATTATAATTTGAATCTTGTAGTTAGTCATATTGATTGTATAATAAGGGTATATATAAAAAAAATAGTTATAGTAGAAATATTATTAGGAACAGTATTATATGTTATTAATTATATATAGTATAATTGATATAATGAGTTTTATTACGTATAAAGTGGGAATTCATTATTATTCTATTAAAACTCATATTAAAGATGTAAAACATAAAATATAAGCACAAAATTATAATACTATGATAGTTAGAGATAGTCGGTTATATTTCCATATCTTATAAATATCCTATTAAAAGTAATGGAATTATTGAGAATAATAATAT
SRR3160439_26		C	SRA Sample SRR3160439 26														haplotype called by gretel version 0.0.8											SRA			SRP069867	Severe gut microbiota dysbiosis is associated with poor growth in patients with short bowel syndrome	This is a prospective cohort study using metagenomics to characterize gut microbiota populations of pediatric short bowel syndrome (SBS) patients with variable growth trajectories. Stool samples were collected from children with SBS and healthy controls over a three month period. Differences in gut bacterial populations were compared between healthy children and those with SBS (including a more in depth analysis of SBS children exhibiting poor and good growth).	TACCAAAAGAGTGGTTATAACTTTTATTATATATTAATAAATTAATATTTCTTTTTACAACAAACTGCCTATAGGTATTAAATTTTATTGATTAAGAAGAATGTATATATTTATATAGTATTAGAATAAATAATATTTTGAGTGTAAATATAATAGATTGATATTAATAGTTATTATATTTTGTATTATAAAGTAGGATAATGTTATAACCGTGATAGGTACTATAATTATTAAAGAAGAGATTATAATTAAATAGTATAAATTAGAGTATAAGTGAAATAAATATATATATAGATTGATAAATAAAGTAAGGAAGAATGATGCAATAAGATAGTATAAAGTTTTAACCTAAGATTAAGAATGATAAAGATATTATAGTGAGAACTGAAGAAATAACGCATTAGAAAAAAAAAGAAGTTGAAAATAGACATAGGGATTATAATATAATGTAATGTGATAGTAGAATGTATTTTAAATGGATAATTGAATGATATGAGGATATTTATAGTATATACGTATAAAAGTCGGAAGACTAGTATAGTATTATATTAAGACACGATATTATATTTGATCTTGTAATTAGTCATATTGATTGTATAATAAGGGTATATATAAAAAAAATAGTTATAGTATAAATATTATTAGGAAAGTATTTTATGTTATTAATTATATATAGTATAATTGATATAATGATTTTTATTACGTATAAAGTGGGAATTCATTATTATCTATTAAAACCATATAAAGATGTAAAACATAAAATATAAGCACAAAATTATAATACTATGATAGTTAGAGATAGTCGGTTATATTTCCATATCTTATAAATTCCTATTAAAAGTAATGGAATTATTGAGAATAATAATA
SRR3160439_260		C	SRA Sample SRR3160439 260														haplotype called by gretel version 0.0.8											SRA			SRP069867	Severe gut microbiota dysbiosis is associated with poor growth in patients with short bowel syndrome	This is a prospective cohort study using metagenomics to characterize gut microbiota populations of pediatric short bowel syndrome (SBS) patients with variable growth trajectories. Stool samples were collected from children with SBS and healthy controls over a three month period. Differences in gut bacterial populations were compared between healthy children and those with SBS (including a more in depth analysis of SBS children exhibiting poor and good growth).	TACATCGGGTGCAATATAACTTTTATTATATTATAGAATAAATTAATATTTATTTTTACAACAAAACTGCCTATAGGTATTAACTTTGCAGTTGATTAATAAGCATTTATCATTTGTATATAGTATTAGAATAAAGAATATTTTGAAATGTAAATATAATAGATTGATTTTTAATAGTTATTATATTTTGTATTATAAAAAGTATGATAATGTTATAACCGTGATAGTTACTATAATTATTAAAGAAGAGATTATAATTAAAATAGTGTAAATTAGAAGTATAAGTGAACATCAATATATATATAGATTTATAAATAAATGTAAGGAAGAATGATGCAATAAGATAGTATAAAGTTTTAACCTAAGATTAAGAATGATAAAGATATTATAGTGAGAACTGAAGAAATAACGCATTAGAAAAAAAAAGAAGTTGAAAATAGACATAGGGATTATAATATAATGTAATGTGATAGTAGAATGTATTTTAAATGGATAATTGAATGATATGAGGATATTTATAGTATATACGTATAAAATTCGGAAGACTAGTATAGTATTATATTAAGACACGATATTATAATTTGAATCTTGTAGTTAGTCATATTGATTGTATAATAAGGGTATATATAAAAAAAATAGTTATAGTAGAAATATTATTAGGAACAGTATTATATGTTATTAATTATATATAGTATAATTGATATAATGAGTTTTATTACGTATAAAGTGGGAATTCATTATTATTCTATTAAAACTCATATTAAAGATGTAAAACATAAAATATAAGCACAAAATTATAATACTATGATAGTTAGAGATAGTCGGTTATATTTCCATATCTTATAAATATCCTATTAAAAGTAATGGAATTATTGAGAATAATAATAT
SRR3160439_261		C	SRA Sample SRR3160439 261														haplotype called by gretel version 0.0.8											SRA			SRP069867	Severe gut microbiota dysbiosis is associated with poor growth in patients with short bowel syndrome	This is a prospective cohort study using metagenomics to characterize gut microbiota populations of pediatric short bowel syndrome (SBS) patients with variable growth trajectories. Stool samples were collected from children with SBS and healthy controls over a three month period. Differences in gut bacterial populations were compared between healthy children and those with SBS (including a more in depth analysis of SBS children exhibiting poor and good growth).	GGCGACGGGAATCGGAAGAGCTCTAAGTATATCTGGTTTTTAAATATTAATTACTATTATTTAAATTATATGCTCATTATATCTTAGTCCATCTTCTAGTATTACTCTAAGAAAACGGCTATTGATTACCTGGATAATTTCTTGATCATGTAATTAGATATTAGATGAAATAGTATTTAGAAGTGTAAATATAATAGATTGATTATTAATAGTTATTATATTTTGTATTATAAAAAGTATGATAATGTTATAACCGTGATAGTTACTATAATTATTAAAGAAGAGATTATAATTAAAATAGTGTAAATTAGAAGTATAAGTGAACATCAATATATATATAGATTTATAAATAAATGTAAGGAAGAATGATGCAATAAGATAGTATAAAGTTTTAACCTAAGATTAAGAATGATAAAGATATTATAGTGAGAACTGAAGAAATAACGCATTAGAAAAAAAAAGAAGTTGAAAATAGACATAGGGATTATAATATAATGTAATGTGATAGTAGAATGTATTTTAAATGGATAATTGAATGATATGAGGATATTTATAGTATATACGTATAAAATTCGGAAGACTAGTATAGTATTATATTAAGACACGATATTATAATTTGAATCTTGTAGTTAGTCATATTGATTGTATAATAAGGGTATATATAAAAAAAATAGTTATAGTAGAAATATTATTAGGAACAGTATTATATGTTATTAATTATATATAGTATAATTGATATAATGAGTTTTATTACGTATAAAGTGGGAATTCATTATTATTCTATTAAAACTCATATTAAAGATGTAAAACATAAAATATAAGCACAAAATTATAATACTATGATAGTTAGAGATAGTCGGTTATATTTCCATATCTTATAAATATCCTATTAAAAGTAATGGAATTATTGAGAATAATAATAT
SRR3160439_262		C	SRA Sample SRR3160439 262														haplotype called by gretel version 0.0.8											SRA			SRP069867	Severe gut microbiota dysbiosis is associated with poor growth in patients with short bowel syndrome	This is a prospective cohort study using metagenomics to characterize gut microbiota populations of pediatric short bowel syndrome (SBS) patients with variable growth trajectories. Stool samples were collected from children with SBS and healthy controls over a three month period. Differences in gut bacterial populations were compared between healthy children and those with SBS (including a more in depth analysis of SBS children exhibiting poor and good growth).	CGCACCACGACTACTATAAACTTTTATTTAAACTGATAGATATGAATTTTATATTTATTTTTACAACAAAACTGCCTATAGGTATTAACTTTGCAGTTGATTAATAAGCATTTATCATTTGTATATAGTATTAGAATAAAGAATATTTTGAAATGTAAATATAATAGATTGATTTTTAATAGTTATTATATTTTGTATTATAAAAAGTATGATAATGTTATAACCGTGATAGTTACTATAATTATTAAAGAAGAGATTATAATTAAAATAGTGTAAATTAGAAGTATAAGTGAACATCAATATATATATAGATTTATAAATAAATGTAAGGAAGAATGATGCAATAAGATAGTATAAAGTTTTAACCTAAGATTAAGAATGATAAAGATATTATAGTGAGAACTGAAGAAATAACGCATTAGAAAAAAAAAGAAGTTGAAAATAGACATAGGGATTATAATATAATGTAATGTGATAGTAGAATGTATTTTAAATGGATAATTGAATGATATGAGGATATTTATAGTATATACGTATAAAATTCGGAAGACTAGTATAGTATTATATTAAGACACGATATTATAATTTGAATCTTGTAGTTAGTCATATTGATTGTATAATAAGGGTATATATAAAAAAAATAGTTATAGTAGAAATATTATTAGGAACAGTATTATATGTTATTAATTATATATAGTATAATTGATATAATGAGTTTTATTACGTATAAAGTGGGAATTCATTATTATTCTATTAAAACTCATATTAAAGATGTAAAACATAAAATATAAGCACAAAATTATAATACTATGATAGTTAGAGATAGTCGGTTATATTTCCATATCTTATAAATATCCTATTAAAAGTAATGGAATTATTGAGAATAATAATAT
SRR3160439_263		C	SRA Sample SRR3160439 263														haplotype called by gretel version 0.0.8											SRA			SRP069867	Severe gut microbiota dysbiosis is associated with poor growth in patients with short bowel syndrome	This is a prospective cohort study using metagenomics to characterize gut microbiota populations of pediatric short bowel syndrome (SBS) patients with variable growth trajectories. Stool samples were collected from children with SBS and healthy controls over a three month period. Differences in gut bacterial populations were compared between healthy children and those with SBS (including a more in depth analysis of SBS children exhibiting poor and good growth).	TCCTATACGTGTTGAATATTTTTAATTATATTATAGAATAAATTAATATTTATTTTTACAACAAAACTGCCTATAGGTATTAACTTTGCAGTTGATTAATAAGCATTTATCATTTGTATATAGTATTAGAATAAAGAATATTTTGAAATGTAAATATAATAGATTGATTTTTAATAGTTATTATATTTTGTATTATAAAAAGTATGATAATGTTATAACCGTGATAGTTACTATAATTATTAAAGAAGAGATTATAATTAAAATAGTGTAAATTAGAAGTATAAGTGAACATCAATATATATATAGATTTATAAATAAATGTAAGGAAGAATGATGCAATAAGATAGTATAAAGTTTTAACCTAAGATTAAGAATGATAAAGATATTATAGTGAGAACTGAAGAAATAACGCATTAGAAAAAAAAAGAAGTTGAAAATAGACATAGGGATTATAATATAATGTAATGTGATAGTAGAATGTATTTTAAATGGATAATTGAATGATATGAGGATATTTATAGTATATACGTATAAAATTCGGAAGACTAGTATAGTATTATATTAAGACACGATATTATAATTTGAATCTTGTAGTTAGTCATATTGATTGTATAATAAGGGTATATATAAAAAAAATAGTTATAGTAGAAATATTATTAGGAACAGTATTATATGTTATTAATTATATATAGTATAATTGATATAATGAGTTTTATTACGTATAAAGTGGGAATTCATTATTATTCTATTAAAACTCATATTAAAGATGTAAAACATAAAATATAAGCACAAAATTATAATACTATGATAGTTAGAGATAGTCGGTTATATTTCCATATCTTATAAATATCCTATTAAAAGTAATGGAATTATTGAGAATAATAATAT
SRR3160439_264		C	SRA Sample SRR3160439 264														haplotype called by gretel version 0.0.8											SRA			SRP069867	Severe gut microbiota dysbiosis is associated with poor growth in patients with short bowel syndrome	This is a prospective cohort study using metagenomics to characterize gut microbiota populations of pediatric short bowel syndrome (SBS) patients with variable growth trajectories. Stool samples were collected from children with SBS and healthy controls over a three month period. Differences in gut bacterial populations were compared between healthy children and those with SBS (including a more in depth analysis of SBS children exhibiting poor and good growth).	TTCCACCGAATTAATATAATTTTTTACAATTTTGATAGAATAAATTAATATTTATTTTTACAACAAAACTGCCTATAGGTATTAACTTTGCAGTTGATTAATAAGCATTTATCATTTGTATATAGTATTAGAATAAAGAATATTTTGAAATGTAAATATAATAGATTGATTTTTAATAGTTATTATATTTTGTATTATAAAAAGTATGATAATGTTATAACCGTGATAGTTACTATAATTATTAAAGAAGAGATTATAATTAAAATAGTGTAAATTAGAAGTATAAGTGAACATCAATATATATATAGATTTATAAATAAATGTAAGGAAGAATGATGCAATAAGATAGTATAAAGTTTTAACCTAAGATTAAGAATGATAAAGATATTATAGTGAGAACTGAAGAAATAACGCATTAGAAAAAAAAAGAAGTTGAAAATAGACATAGGGATTATAATATAATGTAATGTGATAGTAGAATGTATTTTAAATGGATAATTGAATGATATGAGGATATTTATAGTATATACGTATAAAATTCGGAAGACTAGTATAGTATTATATTAAGACACGATATTATAATTTGAATCTTGTAGTTAGTCATATTGATTGTATAATAAGGGTATATATAAAAAAAATAGTTATAGTAGAAATATTATTAGGAACAGTATTATATGTTATTAATTATATATAGTATAATTGATATAATGAGTTTTATTACGTATAAAGTGGGAATTCATTATTATTCTATTAAAACTCATATTAAAGATGTAAAACATAAAATATAAGCACAAAATTATAATACTATGATAGTTAGAGATAGTCGGTTATATTTCCATATCTTATAAATATCCTATTAAAAGTAATGGAATTATTGAGAATAATAATAT
SRR3160439_265		C	SRA Sample SRR3160439 265														haplotype called by gretel version 0.0.8											SRA			SRP069867	Severe gut microbiota dysbiosis is associated with poor growth in patients with short bowel syndrome	This is a prospective cohort study using metagenomics to characterize gut microbiota populations of pediatric short bowel syndrome (SBS) patients with variable growth trajectories. Stool samples were collected from children with SBS and healthy controls over a three month period. Differences in gut bacterial populations were compared between healthy children and those with SBS (including a more in depth analysis of SBS children exhibiting poor and good growth).	TGTATCGGGAATCGGAAGATCTTTTAGTTTTTTAGAAAGTAAAAAATTTATTATTTTATTTTTACAACAAAACTGCCTATAGGTATTAACTTTGCAGTTTATTAATAAGCATTTATCATTTGTATATAGTATTAGAATAAAGAATATTTTGAAATGTAAATATAATAGATTGATTTTTAATAGTTATTATATTTTGTATTATAAAAAGTATGATAATGTTATAACCGTGATAGTTACTATAATTATTAAAGAAGAGATTATAATTAAAATAGTGTAAATTAGAAGTATAAGTGAACATCAATATATATATAGATTTATAAATAAATGTAAGGAAGAATGATGCAATAAGATAGTATAAAGTTTTAACCTAAGATTAAGAATGATAAAGATATTATAGTGAGAACTGAAGAAATAACGCATTAGAAAAAAAAAGAAGTTGAAAATAGACATAGGGATTATAATATAATGTAATGTGATAGTAGAATGTATTTTAAATGGATAATTGAATGATATGAGGATATTTATAGTATATACGTATAAAATTCGGAAGACTAGTATAGTATTATATTAAGACACGATATTATAATTTGAATCTTGTAGTTAGTCATATTGATTGTATAATAAGGGTATATATAAAAAAAATAGTTATAGTAGAAATATTATTAGGAACAGTATTATATGTTATTAATTATATATAGTATAATTGATATAATGAGTTTTATTACGTATAAAGTGGGAATTCATTATTATTCTATTAAAACTCATATTAAAGATGTAAAACATAAAATATAAGCACAAAATTATAATACTATGATAGTTAGAGATAGTCGGTTATATTTCCATATCTTATAAATATCCTATTAAAAGTAATGGAATTATTGAGAATAATAATAT
SRR3160439_266		C	SRA Sample SRR3160439 266														haplotype called by gretel version 0.0.8											SRA			SRP069867	Severe gut microbiota dysbiosis is associated with poor growth in patients with short bowel syndrome	This is a prospective cohort study using metagenomics to characterize gut microbiota populations of pediatric short bowel syndrome (SBS) patients with variable growth trajectories. Stool samples were collected from children with SBS and healthy controls over a three month period. Differences in gut bacterial populations were compared between healthy children and those with SBS (including a more in depth analysis of SBS children exhibiting poor and good growth).	TACGAGAGCAGTTGCATATTGTTAATCTATTTTATAGAATAAATTAATATTTATTTTTACAACAAAACTGCCTATAGGTATTAACTTTGCAGTTGATTAAGAAGCATTTATCATTTGTATATAGTATTAGAATAAAGAATATTTTGAAATGTAAATATAATAGATTGATTTTTAATAGTTATTATATTTTGTATTATAAAAAGTATGATAATGTTATAACCGTGATAGTTACTATAATTATTAAAGAAGAGATTATAATTAAAATAGTGTAAATTAGAAGTATAAGTGAACATCAATATATATATAGATTTATAAATAAATGTAAGGAAGAATGATGCAATAAGATAGTATAAAGTTTTAACCTAAGATTAAGAATGATAAAGATATTATAGTGAGAACTGAAGAAATAACGCATTAGAAAAAAAAAGAAGTTGAAAATAGACATAGGGATTATAATATAATGTAATGTGATAGTAGAATGTATTTTAAATGGATAATTGAATGATATGAGGATATTTATAGTATATACGTATAAAATTCGGAAGACTAGTATAGTATTATATTAAGACACGATATTATAATTTGAATCTTGTAGTTAGTCATATTGATTGTATAATAAGGGTATATATAAAAAAAATAGTTATAGTAGAAATATTATTAGGAACAGTATTATATGTTATTAATTATATATAGTATAATTGATATAATGAGTTTTATTACGTATAAAGTGGGAATTCATTATTATTCTATTAAAACTCATATTAAAGATGTAAAACATAAAATATAAGCACAAAATTATAATACTATGATAGTTAGAGATAGTCGGTTATATTTCCATATCTTATAAATATCCTATTAAAAGTAATGGAATTATTGAGAATAATAATAT
SRR3160439_267		C	SRA Sample SRR3160439 267														haplotype called by gretel version 0.0.8											SRA			SRP069867	Severe gut microbiota dysbiosis is associated with poor growth in patients with short bowel syndrome	This is a prospective cohort study using metagenomics to characterize gut microbiota populations of pediatric short bowel syndrome (SBS) patients with variable growth trajectories. Stool samples were collected from children with SBS and healthy controls over a three month period. Differences in gut bacterial populations were compared between healthy children and those with SBS (including a more in depth analysis of SBS children exhibiting poor and good growth).	GGCGACGGGGGTGGTGAATTTTTTTATTTTTTTTGAAAGAATAAATTATTATTTATTTTTACAACAAAACTGCCTATAGGTATTAACTTTGCAGTTGATTAATAAGCATTTATCATTTGTATATAGTATTAGAATAAAGAATATTTTGAAATGTAAATATAATAGATTGATTTTTAATAGTTATTATATTTTGTATTATAAAAAGTATGATAATGTTATAACCGTGATAGTTACTATAATTATTAAAGAAGAGATTATAATTAAAATAGTGTAAATTAGAAGTATAAGTGAACATCAATATATATATAGATTTATAAATAAATGTAAGGAAGAATGATGCAATAAGATAGTATAAAGTTTTAACCTAAGATTAAGAATGATAAAGATATTATAGTGAGAACTGAAGAAATAACGCATTAGAAAAAAAAAGAAGTTGAAAATAGACATAGGGATTATAATATAATGTAATGTGATAGTAGAATGTATTTTAAATGGATAATTGAATGATATGAGGATATTTATAGTATATACGTATAAAATTCGGAAGACTAGTATAGTATTATATTAAGACACGATATTATAATTTGAATCTTGTAGTTAGTCATATTGATTGTATAATAAGGGTATATATAAAAAAAATAGTTATAGTAGAAATATTATTAGGAACAGTATTATATGTTATTAATTATATATAGTATAATTGATATAATGAGTTTTATTACGTATAAAGTGGGAATTCATTATTATTCTATTAAAACTCATATTAAAGATGTAAAACATAAAATATAAGCACAAAATTATAATACTATGATAGTTAGAGATAGTCGGTTATATTTCCATATCTTATAAATATCCTATTAAAAGTAATGGAATTATTGAGAATAATAATAT
SRR3160439_268		C	SRA Sample SRR3160439 268														haplotype called by gretel version 0.0.8											SRA			SRP069867	Severe gut microbiota dysbiosis is associated with poor growth in patients with short bowel syndrome	This is a prospective cohort study using metagenomics to characterize gut microbiota populations of pediatric short bowel syndrome (SBS) patients with variable growth trajectories. Stool samples were collected from children with SBS and healthy controls over a three month period. Differences in gut bacterial populations were compared between healthy children and those with SBS (including a more in depth analysis of SBS children exhibiting poor and good growth).	CGGAAGAGCAGTTGTGATAACGCAATCTATTTTGATAGAATAAATTAATATTTATTTTTACAACAAAACTGCCTATAGGTATTAACTTTGCAGTTGATTAATAAGCATTTATCATTTGTATATAGTATTAGAATAAAGAATATTTTGAAATGTAAATATAATAGATTGATTTTTAATAGTTATTATATTTTGTATTATAAAAAGTATGATAATGTTATAACCGTGATAGTTACTATAATTATTAAAGAAGAGATTATAATTAAAATAGTGTAAATTAGAAGTATAAGTGAACATCAATATATATATAGATTTATAAATAAATGTAAGGAAGAATGATGCAATAAGATAGTATAAAGTTTTAACCTAAGATTAAGAATGATAAAGATATTATAGTGAGAACTGAAGAAATAACGCATTAGAAAAAAAAAGAAGTTGAAAATAGACATAGGGATTATAATATAATGTAATGTGATAGTAGAATGTATTTTAAATGGATAATTGAATGATATGAGGATATTTATAGTATATACGTATAAAATTCGGAAGACTAGTATAGTATTATATTAAGACACGATATTATAATTTGAATCTTGTAGTTAGTCATATTGATTGTATAATAAGGGTATATATAAAAAAAATAGTTATAGTAGAAATATTATTAGGAACAGTATTATATGTTATTAATTATATATAGTATAATTGATATAATGAGTTTTATTACGTATAAAGTGGGAATTCATTATTATTCTATTAAAACTCATATTAAAGATGTAAAACATAAAATATAAGCACAAAATTATAATACTATGATAGTTAGAGATAGTCGGTTATATTTCCATATCTTATAAATATCCTATTAAAAGTAATGGAATTATTGAGAATAATAATAT
SRR3160439_269		C	SRA Sample SRR3160439 269														haplotype called by gretel version 0.0.8											SRA			SRP069867	Severe gut microbiota dysbiosis is associated with poor growth in patients with short bowel syndrome	This is a prospective cohort study using metagenomics to characterize gut microbiota populations of pediatric short bowel syndrome (SBS) patients with variable growth trajectories. Stool samples were collected from children with SBS and healthy controls over a three month period. Differences in gut bacterial populations were compared between healthy children and those with SBS (including a more in depth analysis of SBS children exhibiting poor and good growth).	TTCATCGGGTGGATTACAATCTCAATCAAAATTAGAAAGTATTGAATTTTTATATTTTATTTTTACAACAAAACTGCCTATAGGTATTAACTTTGCAGTTTATTAATAAGCATTTATCATTTGTATATAGTATTAGAATAAAGAATATTTTGAAATGTAAATATAATAGATTGATTTTTAATAGTTATTATATTTTGTATTATAAAAAGTATGATAATGTTATAACCGTGATAGTTACTATAATTATTAAAGAAGAGATTATAATTAAAATAGTGTAAATTAGAAGTATAAGTGAACATCAATATATATATAGATTTATAAATAAATGTAAGGAAGAATGATGCAATAAGATAGTATAAAGTTTTAACCTAAGATTAAGAATGATAAAGATATTATAGTGAGAACTGAAGAAATAACGCATTAGAAAAAAAAAGAAGTTGAAAATAGACATAGGGATTATAATATAATGTAATGTGATAGTAGAATGTATTTTAAATGGATAATTGAATGATATGAGGATATTTATAGTATATACGTATAAAATTCGGAAGACTAGTATAGTATTATATTAAGACACGATATTATAATTTGAATCTTGTAGTTAGTCATATTGATTGTATAATAAGGGTATATATAAAAAAAATAGTTATAGTAGAAATATTATTAGGAACAGTATTATATGTTATTAATTATATATAGTATAATTGATATAATGAGTTTTATTACGTATAAAGTGGGAATTCATTATTATTCTATTAAAACTCATATTAAAGATGTAAAACATAAAATATAAGCACAAAATTATAATACTATGATAGTTAGAGATAGTCGGTTATATTTCCATATCTTATAAATATCCTATTAAAAGTAATGGAATTATTGAGAATAATAATAT
SRR3160439_27		C	SRA Sample SRR3160439 27														haplotype called by gretel version 0.0.8											SRA			SRP069867	Severe gut microbiota dysbiosis is associated with poor growth in patients with short bowel syndrome	This is a prospective cohort study using metagenomics to characterize gut microbiota populations of pediatric short bowel syndrome (SBS) patients with variable growth trajectories. Stool samples were collected from children with SBS and healthy controls over a three month period. Differences in gut bacterial populations were compared between healthy children and those with SBS (including a more in depth analysis of SBS children exhibiting poor and good growth).	TCCCACCGGCGTAGAAAAATCCCTAATTCTATTAAGATAATTAATTTTAAATTTTATTAGTTAAATTATATATTTATTAATCAACTCTCCTCCATAGTATTTATCTTATAATAATTATTAAGATGCTTTTATATATGTTTATAATATTAGAATAAATAATATTTTGAGTGTAAATATAATAGATTGATATTAATAGTTATTATATTTTGTATTATAAAGTAGGATAATGTTATAACCGTGATAGGTACTATAATTATTAAAGAAGAGATTATAATTAAATAGTATAAATTAGAGTATAAGTGAAATAAATATATATATAGATTGATAAATAAAGTAAGGAAGAATGATGCAATAAGATAGTATAAAGTTTTAACCTAAGATTAAGAATGATAAAGATATTATAGTGAGAACTGAAGAAATAACGCATTAGAAAAAAAAAGAAGTTGAAAATAGACATAGGGATTATAATATAATGTAATGTGATAGTAGAATGTATTTTAAATGGATAATTGAATGATATGAGGATATTTATAGTATATACGTATAAAAGTCGGAAGACTAGTATAGTATTATATTAAGACACGATATTATATTTGATCTTGTAATTAGTCATATTGATTGTATAATAAGGGTATATATAAAAAAAATAGTTATAGTATAAATATTATTAGGAAAGTATTTTATGTTATTAATTATATATAGTATAATTGATATAATGATTTTTATTACGTATAAAGTGGGAATTCATTATTATCTATTAAAACCATATAAAGATGTAAAACATAAAATATAAGCACAAAATTATAATACTATGATAGTTAGAGATAGTCGGTTATATTTCCATATCTTATAAATTCCTATTAAAAGTAATGGAATTATTGAGAATAATAATA
SRR3160439_270		C	SRA Sample SRR3160439 270														haplotype called by gretel version 0.0.8											SRA			SRP069867	Severe gut microbiota dysbiosis is associated with poor growth in patients with short bowel syndrome	This is a prospective cohort study using metagenomics to characterize gut microbiota populations of pediatric short bowel syndrome (SBS) patients with variable growth trajectories. Stool samples were collected from children with SBS and healthy controls over a three month period. Differences in gut bacterial populations were compared between healthy children and those with SBS (including a more in depth analysis of SBS children exhibiting poor and good growth).	TCCTATAGTATTATTAAAAACCCTATCTAAAACAGAAAAATAAATATTTATTATTATTTTTATATATTTACTTATAAATCTCCCTATAGGTATTAACTTTGCAGTTTATTAATAAGCATTTATCATTTGTATATAGTATTAGAATAAAGAATATTTTGAAATGTAAATATAATAGATTGATTTTTAATAGTTATTATATTTTGTATTATAAAAAGTATGATAATGTTATAACCGTGATAGTTACTATAATTATTAAAGAAGAGATTATAATTAAAATAGTGTAAATTAGAAGTATAAGTGAACATCAATATATATATAGATTTATAAATAAATGTAAGGAAGAATGATGCAATAAGATAGTATAAAGTTTTAACCTAAGATTAAGAATGATAAAGATATTATAGTGAGAACTGAAGAAATAACGCATTAGAAAAAAAAAGAAGTTGAAAATAGACATAGGGATTATAATATAATGTAATGTGATAGTAGAATGTATTTTAAATGGATAATTGAATGATATGAGGATATTTATAGTATATACGTATAAAATTCGGAAGACTAGTATAGTATTATATTAAGACACGATATTATAATTTGAATCTTGTAGTTAGTCATATTGATTGTATAATAAGGGTATATATAAAAAAAATAGTTATAGTAGAAATATTATTAGGAACAGTATTATATGTTATTAATTATATATAGTATAATTGATATAATGAGTTTTATTACGTATAAAGTGGGAATTCATTATTATTCTATTAAAACTCATATTAAAGATGTAAAACATAAAATATAAGCACAAAATTATAATACTATGATAGTTAGAGATAGTCGGTTATATTTCCATATCTTATAAATATCCTATTAAAAGTAATGGAATTATTGAGAATAATAATAT
SRR3160439_271		C	SRA Sample SRR3160439 271														haplotype called by gretel version 0.0.8											SRA			SRP069867	Severe gut microbiota dysbiosis is associated with poor growth in patients with short bowel syndrome	This is a prospective cohort study using metagenomics to characterize gut microbiota populations of pediatric short bowel syndrome (SBS) patients with variable growth trajectories. Stool samples were collected from children with SBS and healthy controls over a three month period. Differences in gut bacterial populations were compared between healthy children and those with SBS (including a more in depth analysis of SBS children exhibiting poor and good growth).	TGAAGCCGGACTCGTACAATGTCCAATTAAAACAGATTGTAAAATAATTTAATTATTTTAATTTTTACAACAAAACTGCCTATAGGTATTAACTTTGCAGTTTATTAATAAGCATTTATCATTTGTATATAGTATTAGAATAAAGAATATTTTGAAATGTAAATATAATAGATTGATTTTTAATAGTTATTATATTTTGTATTATAAAAAGTATGATAATGTTATAACCGTGATAGTTACTATAATTATTAAAGAAGAGATTATAATTAAAATAGTGTAAATTAGAAGTATAAGTGAACATCAATATATATATAGATTTATAAATAAATGTAAGGAAGAATGATGCAATAAGATAGTATAAAGTTTTAACCTAAGATTAAGAATGATAAAGATATTATAGTGAGAACTGAAGAAATAACGCATTAGAAAAAAAAAGAAGTTGAAAATAGACATAGGGATTATAATATAATGTAATGTGATAGTAGAATGTATTTTAAATGGATAATTGAATGATATGAGGATATTTATAGTATATACGTATAAAATTCGGAAGACTAGTATAGTATTATATTAAGACACGATATTATAATTTGAATCTTGTAGTTAGTCATATTGATTGTATAATAAGGGTATATATAAAAAAAATAGTTATAGTAGAAATATTATTAGGAACAGTATTATATGTTATTAATTATATATAGTATAATTGATATAATGAGTTTTATTACGTATAAAGTGGGAATTCATTATTATTCTATTAAAACTCATATTAAAGATGTAAAACATAAAATATAAGCACAAAATTATAATACTATGATAGTTAGAGATAGTCGGTTATATTTCCATATCTTATAAATATCCTATTAAAAGTAATGGAATTATTGAGAATAATAATAT
SRR3160439_272		C	SRA Sample SRR3160439 272														haplotype called by gretel version 0.0.8											SRA			SRP069867	Severe gut microbiota dysbiosis is associated with poor growth in patients with short bowel syndrome	This is a prospective cohort study using metagenomics to characterize gut microbiota populations of pediatric short bowel syndrome (SBS) patients with variable growth trajectories. Stool samples were collected from children with SBS and healthy controls over a three month period. Differences in gut bacterial populations were compared between healthy children and those with SBS (including a more in depth analysis of SBS children exhibiting poor and good growth).	TTCCACCGAAGAAGAAAAGTCTGTATCTATATCTGAAAATATGGTATTAATTACTATTATTAAGTAATCGAGCTTTCTATATCTTAGTCCATGTTTTAGTGTATGATTAAGAGAGCGACTATTGATTTGTTCCTTATAACCTTGATCTTGTAATTAAATAATTAGATGAAATAGTATTTAGAAGTGTAAATATAATAGATTGATTTTTAATAGTTATTATATTTTGTATTATAAAAAGTATGATAATGTTATAACCGTGATAGTTACTATAATTATTAAAGAAGAGATTATAATTAAAATAGTGTAAATTAGAAGTATAAGTGAACATCAATATATATATAGATTTATAAATAAATGTAAGGAAGAATGATGCAATAAGATAGTATAAAGTTTTAACCTAAGATTAAGAATGATAAAGATATTATAGTGAGAACTGAAGAAATAACGCATTAGAAAAAAAAAGAAGTTGAAAATAGACATAGGGATTATAATATAATGTAATGTGATAGTAGAATGTATTTTAAATGGATAATTGAATGATATGAGGATATTTATAGTATATACGTATAAAATTCGGAAGACTAGTATAGTATTATATTAAGACACGATATTATAATTTGAATCTTGTAGTTAGTCATATTGATTGTATAATAAGGGTATATATAAAAAAAATAGTTATAGTAGAAATATTATTAGGAACAGTATTATATGTTATTAATTATATATAGTATAATTGATATAATGAGTTTTATTACGTATAAAGTGGGAATTCATTATTATTCTATTAAAACTCATATTAAAGATGTAAAACATAAAATATAAGCACAAAATTATAATACTATGATAGTTAGAGATAGTCGGTTATATTTCCATATCTTATAAATATCCTATTAAAAGTAATGGAATTATTGAGAATAATAATAT
SRR3160439_273		C	SRA Sample SRR3160439 273														haplotype called by gretel version 0.0.8											SRA			SRP069867	Severe gut microbiota dysbiosis is associated with poor growth in patients with short bowel syndrome	This is a prospective cohort study using metagenomics to characterize gut microbiota populations of pediatric short bowel syndrome (SBS) patients with variable growth trajectories. Stool samples were collected from children with SBS and healthy controls over a three month period. Differences in gut bacterial populations were compared between healthy children and those with SBS (including a more in depth analysis of SBS children exhibiting poor and good growth).	GGCAGCAGGGGCAGCAAATTTTGTTACAAAAACAGGTTGTATTGTAATTATTATTATTTTTATATATTTATTTACAAATCTCCCTATAGGTATTAACTTTGCAGTTTATTAATAAGCATTTATCATTTGTATATAGTATTAGAATAAAGAATATTTTGAAATGTAAATATAATAGATTGATTTTTAATAGTTATTATATTTTGTATTATAAAAAGTATGATAATGTTATAACCGTGATAGTTACTATAATTATTAAAGAAGAGATTATAATTAAAATAGTGTAAATTAGAAGTATAAGTGAACATCAATATATATATAGATTTATAAATAAATGTAAGGAAGAATGATGCAATAAGATAGTATAAAGTTTTAACCTAAGATTAAGAATGATAAAGATATTATAGTGAGAACTGAAGAAATAACGCATTAGAAAAAAAAAGAAGTTGAAAATAGACATAGGGATTATAATATAATGTAATGTGATAGTAGAATGTATTTTAAATGGATAATTGAATGATATGAGGATATTTATAGTATATACGTATAAAATTCGGAAGACTAGTATAGTATTATATTAAGACACGATATTATAATTTGAATCTTGTAGTTAGTCATATTGATTGTATAATAAGGGTATATATAAAAAAAATAGTTATAGTAGAAATATTATTAGGAACAGTATTATATGTTATTAATTATATATAGTATAATTGATATAATGAGTTTTATTACGTATAAAGTGGGAATTCATTATTATTCTATTAAAACTCATATTAAAGATGTAAAACATAAAATATAAGCACAAAATTATAATACTATGATAGTTAGAGATAGTCGGTTATATTTCCATATCTTATAAATATCCTATTAAAAGTAATGGAATTATTGAGAATAATAATAT
SRR3160439_274		C	SRA Sample SRR3160439 274														haplotype called by gretel version 0.0.8											SRA			SRP069867	Severe gut microbiota dysbiosis is associated with poor growth in patients with short bowel syndrome	This is a prospective cohort study using metagenomics to characterize gut microbiota populations of pediatric short bowel syndrome (SBS) patients with variable growth trajectories. Stool samples were collected from children with SBS and healthy controls over a three month period. Differences in gut bacterial populations were compared between healthy children and those with SBS (including a more in depth analysis of SBS children exhibiting poor and good growth).	CGGAAGAGCAGTACTCAAAACTTTTATTTTTTTAGATTGAATTATAATTTAATTATTTTATTTTTACAACAAAACTGCCTATAGGTATTAACTTTGCAGTTTATTAATAAGCATTTATCATTTGTATATAGTATTAGAATAAAGAATATTTTGAAATGTAAATATAATAGATTGATTTTTAATAGTTATTATATTTTGTATTATAAAAAGTATGATAATGTTATAACCGTGATAGTTACTATAATTATTAAAGAAGAGATTATAATTAAAATAGTGTAAATTAGAAGTATAAGTGAACATCAATATATATATAGATTTATAAATAAATGTAAGGAAGAATGATGCAATAAGATAGTATAAAGTTTTAACCTAAGATTAAGAATGATAAAGATATTATAGTGAGAACTGAAGAAATAACGCATTAGAAAAAAAAAGAAGTTGAAAATAGACATAGGGATTATAATATAATGTAATGTGATAGTAGAATGTATTTTAAATGGATAATTGAATGATATGAGGATATTTATAGTATATACGTATAAAATTCGGAAGACTAGTATAGTATTATATTAAGACACGATATTATAATTTGAATCTTGTAGTTAGTCATATTGATTGTATAATAAGGGTATATATAAAAAAAATAGTTATAGTAGAAATATTATTAGGAACAGTATTATATGTTATTAATTATATATAGTATAATTGATATAATGAGTTTTATTACGTATAAAGTGGGAATTCATTATTATTCTATTAAAACTCATATTAAAGATGTAAAACATAAAATATAAGCACAAAATTATAATACTATGATAGTTAGAGATAGTCGGTTATATTTCCATATCTTATAAATATCCTATTAAAAGTAATGGAATTATTGAGAATAATAATAT
SRR3160439_275		C	SRA Sample SRR3160439 275														haplotype called by gretel version 0.0.8											SRA			SRP069867	Severe gut microbiota dysbiosis is associated with poor growth in patients with short bowel syndrome	This is a prospective cohort study using metagenomics to characterize gut microbiota populations of pediatric short bowel syndrome (SBS) patients with variable growth trajectories. Stool samples were collected from children with SBS and healthy controls over a three month period. Differences in gut bacterial populations were compared between healthy children and those with SBS (including a more in depth analysis of SBS children exhibiting poor and good growth).	TGTATCGGGTGTCGGAAGATGTCAATCTAAATAGATAGAATAAATTAATATTTATTTTTACAACAAAACTGCCTATAGGTATTAACTTTGCAGTTGATTAATAAGCATTTATCATTTGTATATAGTATTAGAATAAAGAATATTTTGAAATGTAAATATAATAGATTGATTTTTAATAGTTATTATATTTTGTATTATAAAAAGTATGATAATGTTATAACCGTGATAGTTACTATAATTATTAAAGAAGAGATTATAATTAAAATAGTGTAAATTAGAAGTATAAGTGAACATCAATATATATATAGATTTATAAATAAATGTAAGGAAGAATGATGCAATAAGATAGTATAAAGTTTTAACCTAAGATTAAGAATGATAAAGATATTATAGTGAGAACTGAAGAAATAACGCATTAGAAAAAAAAAGAAGTTGAAAATAGACATAGGGATTATAATATAATGTAATGTGATAGTAGAATGTATTTTAAATGGATAATTGAATGATATGAGGATATTTATAGTATATACGTATAAAATTCGGAAGACTAGTATAGTATTATATTAAGACACGATATTATAATTTGAATCTTGTAGTTAGTCATATTGATTGTATAATAAGGGTATATATAAAAAAAATAGTTATAGTAGAAATATTATTAGGAACAGTATTATATGTTATTAATTATATATAGTATAATTGATATAATGAGTTTTATTACGTATAAAGTGGGAATTCATTATTATTCTATTAAAACTCATATTAAAGATGTAAAACATAAAATATAAGCACAAAATTATAATACTATGATAGTTAGAGATAGTCGGTTATATTTCCATATCTTATAAATATCCTATTAAAAGTAATGGAATTATTGAGAATAATAATAT
SRR3160439_276		C	SRA Sample SRR3160439 276														haplotype called by gretel version 0.0.8											SRA			SRP069867	Severe gut microbiota dysbiosis is associated with poor growth in patients with short bowel syndrome	This is a prospective cohort study using metagenomics to characterize gut microbiota populations of pediatric short bowel syndrome (SBS) patients with variable growth trajectories. Stool samples were collected from children with SBS and healthy controls over a three month period. Differences in gut bacterial populations were compared between healthy children and those with SBS (including a more in depth analysis of SBS children exhibiting poor and good growth).	TACCAAATGATTAATAAATTGTCAATCAAAATAAATAGAATAAATTAATATTTATTTTTACAACAAAACTGCCTATAGGTATTAACTTTGCAGTTGATTAATAAGCATTTATCATTTGTATATAGTATTAGAATAAAGAATATTTTGAAATGTAAATATAATAGATTGATTTTTAATAGTTATTATATTTTGTATTATAAAAAGTATGATAATGTTATAACCGTGATAGTTACTATAATTATTAAAGAAGAGATTATAATTAAAATAGTGTAAATTAGAAGTATAAGTGAACATCAATATATATATAGATTTATAAATAAATGTAAGGAAGAATGATGCAATAAGATAGTATAAAGTTTTAACCTAAGATTAAGAATGATAAAGATATTATAGTGAGAACTGAAGAAATAACGCATTAGAAAAAAAAAGAAGTTGAAAATAGACATAGGGATTATAATATAATGTAATGTGATAGTAGAATGTATTTTAAATGGATAATTGAATGATATGAGGATATTTATAGTATATACGTATAAAATTCGGAAGACTAGTATAGTATTATATTAAGACACGATATTATAATTTGAATCTTGTAGTTAGTCATATTGATTGTATAATAAGGGTATATATAAAAAAAATAGTTATAGTAGAAATATTATTAGGAACAGTATTATATGTTATTAATTATATATAGTATAATTGATATAATGAGTTTTATTACGTATAAAGTGGGAATTCATTATTATTCTATTAAAACTCATATTAAAGATGTAAAACATAAAATATAAGCACAAAATTATAATACTATGATAGTTAGAGATAGTCGGTTATATTTCCATATCTTATAAATATCCTATTAAAAGTAATGGAATTATTGAGAATAATAATAT
SRR3160439_277		C	SRA Sample SRR3160439 277														haplotype called by gretel version 0.0.8											SRA			SRP069867	Severe gut microbiota dysbiosis is associated with poor growth in patients with short bowel syndrome	This is a prospective cohort study using metagenomics to characterize gut microbiota populations of pediatric short bowel syndrome (SBS) patients with variable growth trajectories. Stool samples were collected from children with SBS and healthy controls over a three month period. Differences in gut bacterial populations were compared between healthy children and those with SBS (including a more in depth analysis of SBS children exhibiting poor and good growth).	TCCACCTGCAGTTGCAGATTTTTTTATTATACTATAGAATAAATTAATATTTATTTTTACAACAAAACTGCCTATAGGTATTAACTTTGCAGTTGATTAAGAAGCATTTATCATTTGTATATAGTATTAGAATAAAGAATATTTTGAAATGTAAATATAATAGATTGATTTTTAATAGTTATTATATTTTGTATTATAAAAAGTATGATAATGTTATAACCGTGATAGTTACTATAATTATTAAAGAAGAGATTATAATTAAAATAGTGTAAATTAGAAGTATAAGTGAACATCAATATATATATAGATTTATAAATAAATGTAAGGAAGAATGATGCAATAAGATAGTATAAAGTTTTAACCTAAGATTAAGAATGATAAAGATATTATAGTGAGAACTGAAGAAATAACGCATTAGAAAAAAAAAGAAGTTGAAAATAGACATAGGGATTATAATATAATGTAATGTGATAGTAGAATGTATTTTAAATGGATAATTGAATGATATGAGGATATTTATAGTATATACGTATAAAATTCGGAAGACTAGTATAGTATTATATTAAGACACGATATTATAATTTGAATCTTGTAGTTAGTCATATTGATTGTATAATAAGGGTATATATAAAAAAAATAGTTATAGTAGAAATATTATTAGGAACAGTATTATATGTTATTAATTATATATAGTATAATTGATATAATGAGTTTTATTACGTATAAAGTGGGAATTCATTATTATTCTATTAAAACTCATATTAAAGATGTAAAACATAAAATATAAGCACAAAATTATAATACTATGATAGTTAGAGATAGTCGGTTATATTTCCATATCTTATAAATATCCTATTAAAAGTAATGGAATTATTGAGAATAATAATAT
SRR3160439_278		C	SRA Sample SRR3160439 278														haplotype called by gretel version 0.0.8											SRA			SRP069867	Severe gut microbiota dysbiosis is associated with poor growth in patients with short bowel syndrome	This is a prospective cohort study using metagenomics to characterize gut microbiota populations of pediatric short bowel syndrome (SBS) patients with variable growth trajectories. Stool samples were collected from children with SBS and healthy controls over a three month period. Differences in gut bacterial populations were compared between healthy children and those with SBS (including a more in depth analysis of SBS children exhibiting poor and good growth).	GGCGACGGGGGTGGTGAATTGTTAATCTATTTTATAGAATAAATTAATATTTATTTTTACAACAAAACTGCCTATAGGTATTAACTTTGCAGTTGATTAATAAGCATTTATCATTTGTATATAGTATTAGAATAAAGAATATTTTGAAATGTAAATATAATAGATTGATTTTTAATAGTTATTATATTTTGTATTATAAAAAGTATGATAATGTTATAACCGTGATAGTTACTATAATTATTAAAGAAGAGATTATAATTAAAATAGTGTAAATTAGAAGTATAAGTGAACATCAATATATATATAGATTTATAAATAAATGTAAGGAAGAATGATGCAATAAGATAGTATAAAGTTTTAACCTAAGATTAAGAATGATAAAGATATTATAGTGAGAACTGAAGAAATAACGCATTAGAAAAAAAAAGAAGTTGAAAATAGACATAGGGATTATAATATAATGTAATGTGATAGTAGAATGTATTTTAAATGGATAATTGAATGATATGAGGATATTTATAGTATATACGTATAAAATTCGGAAGACTAGTATAGTATTATATTAAGACACGATATTATAATTTGAATCTTGTAGTTAGTCATATTGATTGTATAATAAGGGTATATATAAAAAAAATAGTTATAGTAGAAATATTATTAGGAACAGTATTATATGTTATTAATTATATATAGTATAATTGATATAATGAGTTTTATTACGTATAAAGTGGGAATTCATTATTATTCTATTAAAACTCATATTAAAGATGTAAAACATAAAATATAAGCACAAAATTATAATACTATGATAGTTAGAGATAGTCGGTTATATTTCCATATCTTATAAATATCCTATTAAAAGTAATGGAATTATTGAGAATAATAATAT
SRR3160439_279		C	SRA Sample SRR3160439 279														haplotype called by gretel version 0.0.8											SRA			SRP069867	Severe gut microbiota dysbiosis is associated with poor growth in patients with short bowel syndrome	This is a prospective cohort study using metagenomics to characterize gut microbiota populations of pediatric short bowel syndrome (SBS) patients with variable growth trajectories. Stool samples were collected from children with SBS and healthy controls over a three month period. Differences in gut bacterial populations were compared between healthy children and those with SBS (including a more in depth analysis of SBS children exhibiting poor and good growth).	TGAAAAATGTGTGGAACAATCACTTACTTTTTTAAGTAAAATTATAACTATTATATTTTAATTTTTACTACAAAACTGCCTATAGGTATTAACTTTGCAGTTTATTAATAAGCATTTATCATTTGTATATAGTATTAGAATAAAGAATATTTTGAAATGTAAATATAATAGATTGATTTTTAATAGTTATTATATTTTGTATTATAAAAAGTATGATAATGTTATAACCGTGATAGTTACTATAATTATTAAAGAAGAGATTATAATTAAAATAGTGTAAATTAGAAGTATAAGTGAACATCAATATATATATAGATTTATAAATAAATGTAAGGAAGAATGATGCAATAAGATAGTATAAAGTTTTAACCTAAGATTAAGAATGATAAAGATATTATAGTGAGAACTGAAGAAATAACGCATTAGAAAAAAAAAGAAGTTGAAAATAGACATAGGGATTATAATATAATGTAATGTGATAGTAGAATGTATTTTAAATGGATAATTGAATGATATGAGGATATTTATAGTATATACGTATAAAATTCGGAAGACTAGTATAGTATTATATTAAGACACGATATTATAATTTGAATCTTGTAGTTAGTCATATTGATTGTATAATAAGGGTATATATAAAAAAAATAGTTATAGTAGAAATATTATTAGGAACAGTATTATATGTTATTAATTATATATAGTATAATTGATATAATGAGTTTTATTACGTATAAAGTGGGAATTCATTATTATTCTATTAAAACTCATATTAAAGATGTAAAACATAAAATATAAGCACAAAATTATAATACTATGATAGTTAGAGATAGTCGGTTATATTTCCATATCTTATAAATATCCTATTAAAAGTAATGGAATTATTGAGAATAATAATAT
SRR3160439_28		C	SRA Sample SRR3160439 28														haplotype called by gretel version 0.0.8											SRA			SRP069867	Severe gut microbiota dysbiosis is associated with poor growth in patients with short bowel syndrome	This is a prospective cohort study using metagenomics to characterize gut microbiota populations of pediatric short bowel syndrome (SBS) patients with variable growth trajectories. Stool samples were collected from children with SBS and healthy controls over a three month period. Differences in gut bacterial populations were compared between healthy children and those with SBS (including a more in depth analysis of SBS children exhibiting poor and good growth).	TGAACCAGGCGTACTAAACTCCCTAACTATCTCAGGCTCTTTAGTTTCCAACTCTTTAAATAGCTTAACCACTTCTTTCTGTGTCACTTCTACTCTCACACCACGCTCGTCTAACTGACCCATAAATTCTTCCTCACATCTATCACCATAAAGAGTACTAAGTAAAGCGTCTTGAAGTTGGGTAAAAACTAGAGCTTTTTCGGGATAAATTTGATATTGCGAACCTTGGTTGACCACAGCGTCACTACCAGACTGATCGATATTTGAAACTCCTATGTAACCAACAATGGTACGAGTAGCTAGTGTAGTTATAGGGTAGGGGTAAGTATCATAATGAGTATGTGGTTGAACACCTAGATCTAATAGAATTATTATAATTATAATCACTCATATATATATATAATATATTTATAAATAAATTAATGAATAATGATTCAATAATATAGTATAAAGGTTTAACCTAAGATTAAGAATGATAAAGATATTATAGTGAGAACTGAAGAAATAACGCATTAGAAAAAAAAAGAAGTTGAAAATAGACATAGGGATTATAATATAATGTAATGTGATAGTAGAATGTATTTTAAATGGATAATTGAATGATATGAGGATATTTATAGTATATACGTATAAAAGTCGGAAGACTAGTATAGTATTATATTAAGACACGATATTATATTTGATCTTGTAATTAGTCATATTGATTGTATAATAAGGGTATATATAAAAAAAATAGTTATAGTATAAATATTATTAGGAAAGTATTGTATGTTATTAATTATATATAGTATAATTGATATAATGAGTTTTATTACATATAAAGTGGGAATTCATTATTATATATTAAAACCATATAAAGATGTAAAACATAAAATATAAGCACAAAATTATAATACTATGATAGTTAGAGATAGTCGGTTATATTTCCATATCTTATAAATTCCTATTAAAAGTAATGGAATTATTGAGAATAATAATA
SRR3160439_280		C	SRA Sample SRR3160439 280														haplotype called by gretel version 0.0.8											SRA			SRP069867	Severe gut microbiota dysbiosis is associated with poor growth in patients with short bowel syndrome	This is a prospective cohort study using metagenomics to characterize gut microbiota populations of pediatric short bowel syndrome (SBS) patients with variable growth trajectories. Stool samples were collected from children with SBS and healthy controls over a three month period. Differences in gut bacterial populations were compared between healthy children and those with SBS (including a more in depth analysis of SBS children exhibiting poor and good growth).	CGCACCACGACTACTAACATCCCTATCCATATTAGAAAATATTATAACTATATTTAATTATTAAAAATTTTATATACAAAACAGTCTATAGGTATTAACTTTGCAGTTTATTAATAAGCATTTATCATATGTTTATAGTATTAGAATAAAGAATATTTTGAAATGTAAATATAATAGATTGATTTTTAATAGTTATTATATTTTGTATTATAAAAAGTATGATAATGTTATAACCGTGATAGTTACTATAATTATTAAAGAAGAGATTATAATTAAAATAGTGTAAATTAGAAGTATAAGTGAACATCAATATATATATAGATTTATAAATAAATGTAAGGAAGAATGATGCAATAAGATAGTATAAAGTTTTAACCTAAGATTAAGAATGATAAAGATATTATAGTGAGAACTGAAGAAATAACGCATTAGAAAAAAAAAGAAGTTGAAAATAGACATAGGGATTATAATATAATGTAATGTGATAGTAGAATGTATTTTAAATGGATAATTGAATGATATGAGGATATTTATAGTATATACGTATAAAATTCGGAAGACTAGTATAGTATTATATTAAGACACGATATTATAATTTGAATCTTGTAGTTAGTCATATTGATTGTATAATAAGGGTATATATAAAAAAAATAGTTATAGTAGAAATATTATTAGGAACAGTATTATATGTTATTAATTATATATAGTATAATTGATATAATGAGTTTTATTACGTATAAAGTGGGAATTCATTATTATTCTATTAAAACTCATATTAAAGATGTAAAACATAAAATATAAGCACAAAATTATAATACTATGATAGTTAGAGATAGTCGGTTATATTTCCATATCTTATAAATATCCTATTAAAAGTAATGGAATTATTGAGAATAATAATAT
SRR3160439_281		C	SRA Sample SRR3160439 281														haplotype called by gretel version 0.0.8											SRA			SRP069867	Severe gut microbiota dysbiosis is associated with poor growth in patients with short bowel syndrome	This is a prospective cohort study using metagenomics to characterize gut microbiota populations of pediatric short bowel syndrome (SBS) patients with variable growth trajectories. Stool samples were collected from children with SBS and healthy controls over a three month period. Differences in gut bacterial populations were compared between healthy children and those with SBS (including a more in depth analysis of SBS children exhibiting poor and good growth).	TTCTAGAGCAGAAATATATTTTAATCTATATTATAGAATAAATTAATATTTATTTTTACAACAAAACTGCCTATAGGTATTAACTTTGCAGTTGATTAATAAGCATTTATCATTTGTATATAGTATTAGAATAAAGAATATTTTGAAATGTAAATATAATAGATTGATTTTTAATAGTTATTATATTTTGTATTATAAAAAGTATGATAATGTTATAACCGTGATAGTTACTATAATTATTAAAGAAGAGATTATAATTAAAATAGTGTAAATTAGAAGTATAAGTGAACATCAATATATATATAGATTTATAAATAAATGTAAGGAAGAATGATGCAATAAGATAGTATAAAGTTTTAACCTAAGATTAAGAATGATAAAGATATTATAGTGAGAACTGAAGAAATAACGCATTAGAAAAAAAAAGAAGTTGAAAATAGACATAGGGATTATAATATAATGTAATGTGATAGTAGAATGTATTTTAAATGGATAATTGAATGATATGAGGATATTTATAGTATATACGTATAAAATTCGGAAGACTAGTATAGTATTATATTAAGACACGATATTATAATTTGAATCTTGTAGTTAGTCATATTGATTGTATAATAAGGGTATATATAAAAAAAATAGTTATAGTAGAAATATTATTAGGAACAGTATTATATGTTATTAATTATATATAGTATAATTGATATAATGAGTTTTATTACGTATAAAGTGGGAATTCATTATTATTCTATTAAAACTCATATTAAAGATGTAAAACATAAAATATAAGCACAAAATTATAATACTATGATAGTTAGAGATAGTCGGTTATATTTCCATATCTTATAAATATCCTATTAAAAGTAATGGAATTATTGAGAATAATAATAT
SRR3160439_282		C	SRA Sample SRR3160439 282														haplotype called by gretel version 0.0.8											SRA			SRP069867	Severe gut microbiota dysbiosis is associated with poor growth in patients with short bowel syndrome	This is a prospective cohort study using metagenomics to characterize gut microbiota populations of pediatric short bowel syndrome (SBS) patients with variable growth trajectories. Stool samples were collected from children with SBS and healthy controls over a three month period. Differences in gut bacterial populations were compared between healthy children and those with SBS (including a more in depth analysis of SBS children exhibiting poor and good growth).	TACCACCGAAGAAATAAATTTTCATATTTTTTTTGATAGAATAAATTAATATTTATTTTTACAACAAAACTGCCTATAGGTATTAACTTTGCAGTTGATTAATAAGCATTTATCATTTGTATATAGTATTAGAATAAAGAATATTTTGAAATGTAAATATAATAGATTGATTTTTAATAGTTATTATATTTTGTATTATAAAAAGTATGATAATGTTATAACCGTGATAGTTACTATAATTATTAAAGAAGAGATTATAATTAAAATAGTGTAAATTAGAAGTATAAGTGAACATCAATATATATATAGATTTATAAATAAATGTAAGGAAGAATGATGCAATAAGATAGTATAAAGTTTTAACCTAAGATTAAGAATGATAAAGATATTATAGTGAGAACTGAAGAAATAACGCATTAGAAAAAAAAAGAAGTTGAAAATAGACATAGGGATTATAATATAATGTAATGTGATAGTAGAATGTATTTTAAATGGATAATTGAATGATATGAGGATATTTATAGTATATACGTATAAAATTCGGAAGACTAGTATAGTATTATATTAAGACACGATATTATAATTTGAATCTTGTAGTTAGTCATATTGATTGTATAATAAGGGTATATATAAAAAAAATAGTTATAGTAGAAATATTATTAGGAACAGTATTATATGTTATTAATTATATATAGTATAATTGATATAATGAGTTTTATTACGTATAAAGTGGGAATTCATTATTATTCTATTAAAACTCATATTAAAGATGTAAAACATAAAATATAAGCACAAAATTATAATACTATGATAGTTAGAGATAGTCGGTTATATTTCCATATCTTATAAATATCCTATTAAAAGTAATGGAATTATTGAGAATAATAATAT
SRR3160439_283		C	SRA Sample SRR3160439 283														haplotype called by gretel version 0.0.8											SRA			SRP069867	Severe gut microbiota dysbiosis is associated with poor growth in patients with short bowel syndrome	This is a prospective cohort study using metagenomics to characterize gut microbiota populations of pediatric short bowel syndrome (SBS) patients with variable growth trajectories. Stool samples were collected from children with SBS and healthy controls over a three month period. Differences in gut bacterial populations were compared between healthy children and those with SBS (including a more in depth analysis of SBS children exhibiting poor and good growth).	TCCACCTGCAGTTGCATATTTTTAATTATATTATAGAATAAATTAATATTTATTTTTACAACAAAACTGCCTATAGGTATTAACTTTGCAGTTGATTAATAAGCATTTATCATTTGTATATAGTATTAGAATAAAGAATATTTTGAAATGTAAATATAATAGATTGATTTTTAATAGTTATTATATTTTGTATTATAAAAAGTATGATAATGTTATAACCGTGATAGTTACTATAATTATTAAAGAAGAGATTATAATTAAAATAGTGTAAATTAGAAGTATAAGTGAACATCAATATATATATAGATTTATAAATAAATGTAAGGAAGAATGATGCAATAAGATAGTATAAAGTTTTAACCTAAGATTAAGAATGATAAAGATATTATAGTGAGAACTGAAGAAATAACGCATTAGAAAAAAAAAGAAGTTGAAAATAGACATAGGGATTATAATATAATGTAATGTGATAGTAGAATGTATTTTAAATGGATAATTGAATGATATGAGGATATTTATAGTATATACGTATAAAATTCGGAAGACTAGTATAGTATTATATTAAGACACGATATTATAATTTGAATCTTGTAGTTAGTCATATTGATTGTATAATAAGGGTATATATAAAAAAAATAGTTATAGTAGAAATATTATTAGGAACAGTATTATATGTTATTAATTATATATAGTATAATTGATATAATGAGTTTTATTACGTATAAAGTGGGAATTCATTATTATTCTATTAAAACTCATATTAAAGATGTAAAACATAAAATATAAGCACAAAATTATAATACTATGATAGTTAGAGATAGTCGGTTATATTTCCATATCTTATAAATATCCTATTAAAAGTAATGGAATTATTGAGAATAATAATAT
SRR3160439_284		C	SRA Sample SRR3160439 284														haplotype called by gretel version 0.0.8											SRA			SRP069867	Severe gut microbiota dysbiosis is associated with poor growth in patients with short bowel syndrome	This is a prospective cohort study using metagenomics to characterize gut microbiota populations of pediatric short bowel syndrome (SBS) patients with variable growth trajectories. Stool samples were collected from children with SBS and healthy controls over a three month period. Differences in gut bacterial populations were compared between healthy children and those with SBS (including a more in depth analysis of SBS children exhibiting poor and good growth).	GGCGAGAGGGGTGGTGAAGTGTGTGACTATGTCTGGTTGTTTAATATTAATTACTTAATATTGAATTATATGTACATTTAGAGCAACCTTTTCCTTTACGGTATGATTAAGAAATCGGCTATTGAATACCTCCTTAATTGTTTGATCTTGTAATTAATATAATTAGATTAAATAGTATTTAGAAGTGTAAATATAATAGATTGATTATTAATAGTTATTATATTTTGTATTATAAAAAGTATGATAATGTTATAACCGTGATAGTTACTATAATTATTAAAGAAGAGATTATAATTAAAATAGTGTAAATTAGAAGTATAAGTGAACATCAATATATATATAGATTTATAAATAAATGTAAGGAAGAATGATGCAATAAGATAGTATAAAGTTTTAACCTAAGATTAAGAATGATAAAGATATTATAGTGAGAACTGAAGAAATAACGCATTAGAAAAAAAAAGAAGTTGAAAATAGACATAGGGATTATAATATAATGTAATGTGATAGTAGAATGTATTTTAAATGGATAATTGAATGATATGAGGATATTTATAGTATATACGTATAAAATTCGGAAGACTAGTATAGTATTATATTAAGACACGATATTATAATTTGAATCTTGTAGTTAGTCATATTGATTGTATAATAAGGGTATATATAAAAAAAATAGTTATAGTAGAAATATTATTAGGAACAGTATTATATGTTATTAATTATATATAGTATAATTGATATAATGAGTTTTATTACGTATAAAGTGGGAATTCATTATTATTCTATTAAAACTCATATTAAAGATGTAAAACATAAAATATAAGCACAAAATTATAATACTATGATAGTTAGAGATAGTCGGTTATATTTCCATATCTTATAAATATCCTATTAAAAGTAATGGAATTATTGAGAATAATAATAT
SRR3160439_285		C	SRA Sample SRR3160439 285														haplotype called by gretel version 0.0.8											SRA			SRP069867	Severe gut microbiota dysbiosis is associated with poor growth in patients with short bowel syndrome	This is a prospective cohort study using metagenomics to characterize gut microbiota populations of pediatric short bowel syndrome (SBS) patients with variable growth trajectories. Stool samples were collected from children with SBS and healthy controls over a three month period. Differences in gut bacterial populations were compared between healthy children and those with SBS (including a more in depth analysis of SBS children exhibiting poor and good growth).	TGTATCGGGTGTCGGAAGATGTCAATCTATTTTGATAGAATAAATTAATATTTATTTTTACAACAAAACTGCCTATAGGTATTAACTTTGCAGTTGATTAATAAGCATTTATCATTTGTATATAGTATTAGAATAAAGAATATTTTGAAATGTAAATATAATAGATTGATTTTTAATAGTTATTATATTTTGTATTATAAAAAGTATGATAATGTTATAACCGTGATAGTTACTATAATTATTAAAGAAGAGATTATAATTAAAATAGTGTAAATTAGAAGTATAAGTGAACATCAATATATATATAGATTTATAAATAAATGTAAGGAAGAATGATGCAATAAGATAGTATAAAGTTTTAACCTAAGATTAAGAATGATAAAGATATTATAGTGAGAACTGAAGAAATAACGCATTAGAAAAAAAAAGAAGTTGAAAATAGACATAGGGATTATAATATAATGTAATGTGATAGTAGAATGTATTTTAAATGGATAATTGAATGATATGAGGATATTTATAGTATATACGTATAAAATTCGGAAGACTAGTATAGTATTATATTAAGACACGATATTATAATTTGAATCTTGTAGTTAGTCATATTGATTGTATAATAAGGGTATATATAAAAAAAATAGTTATAGTAGAAATATTATTAGGAACAGTATTATATGTTATTAATTATATATAGTATAATTGATATAATGAGTTTTATTACGTATAAAGTGGGAATTCATTATTATTCTATTAAAACTCATATTAAAGATGTAAAACATAAAATATAAGCACAAAATTATAATACTATGATAGTTAGAGATAGTCGGTTATATTTCCATATCTTATAAATATCCTATTAAAAGTAATGGAATTATTGAGAATAATAATAT
SRR3160439_286		C	SRA Sample SRR3160439 286														haplotype called by gretel version 0.0.8											SRA			SRP069867	Severe gut microbiota dysbiosis is associated with poor growth in patients with short bowel syndrome	This is a prospective cohort study using metagenomics to characterize gut microbiota populations of pediatric short bowel syndrome (SBS) patients with variable growth trajectories. Stool samples were collected from children with SBS and healthy controls over a three month period. Differences in gut bacterial populations were compared between healthy children and those with SBS (including a more in depth analysis of SBS children exhibiting poor and good growth).	CGGAAGAGCAGTTGTGATAATTTTTATTTAAACTGATAGAATAAATTAATATTTATTTTTACAACAAAACTGCCTATAGGTATTAACTTTGCAGTTGATTAATAAGCATTTATCATTTGTATATAGTATTAGAATAAAGAATATTTTGAAATGTAAATATAATAGATTGATTTTTAATAGTTATTATATTTTGTATTATAAAAAGTATGATAATGTTATAACCGTGATAGTTACTATAATTATTAAAGAAGAGATTATAATTAAAATAGTGTAAATTAGAAGTATAAGTGAACATCAATATATATATAGATTTATAAATAAATGTAAGGAAGAATGATGCAATAAGATAGTATAAAGTTTTAACCTAAGATTAAGAATGATAAAGATATTATAGTGAGAACTGAAGAAATAACGCATTAGAAAAAAAAAGAAGTTGAAAATAGACATAGGGATTATAATATAATGTAATGTGATAGTAGAATGTATTTTAAATGGATAATTGAATGATATGAGGATATTTATAGTATATACGTATAAAATTCGGAAGACTAGTATAGTATTATATTAAGACACGATATTATAATTTGAATCTTGTAGTTAGTCATATTGATTGTATAATAAGGGTATATATAAAAAAAATAGTTATAGTAGAAATATTATTAGGAACAGTATTATATGTTATTAATTATATATAGTATAATTGATATAATGAGTTTTATTACGTATAAAGTGGGAATTCATTATTATTCTATTAAAACTCATATTAAAGATGTAAAACATAAAATATAAGCACAAAATTATAATACTATGATAGTTAGAGATAGTCGGTTATATTTCCATATCTTATAAATATCCTATTAAAAGTAATGGAATTATTGAGAATAATAATAT
SRR3160439_287		C	SRA Sample SRR3160439 287														haplotype called by gretel version 0.0.8											SRA			SRP069867	Severe gut microbiota dysbiosis is associated with poor growth in patients with short bowel syndrome	This is a prospective cohort study using metagenomics to characterize gut microbiota populations of pediatric short bowel syndrome (SBS) patients with variable growth trajectories. Stool samples were collected from children with SBS and healthy controls over a three month period. Differences in gut bacterial populations were compared between healthy children and those with SBS (including a more in depth analysis of SBS children exhibiting poor and good growth).	TTCTATACGAATTGCATATTTTTTATTATATTATAGAATAAATTAATATTTATTTTTACAACAAAACTGCCTATAGGTATTAACTTTGCAGTTGATTAATAAGCATTTATCATTTGTATATAGTATTAGAATAAAGAATATTTTGAAATGTAAATATAATAGATTGATTTTTAATAGTTATTATATTTTGTATTATAAAAAGTATGATAATGTTATAACCGTGATAGTTACTATAATTATTAAAGAAGAGATTATAATTAAAATAGTGTAAATTAGAAGTATAAGTGAACATCAATATATATATAGATTTATAAATAAATGTAAGGAAGAATGATGCAATAAGATAGTATAAAGTTTTAACCTAAGATTAAGAATGATAAAGATATTATAGTGAGAACTGAAGAAATAACGCATTAGAAAAAAAAAGAAGTTGAAAATAGACATAGGGATTATAATATAATGTAATGTGATAGTAGAATGTATTTTAAATGGATAATTGAATGATATGAGGATATTTATAGTATATACGTATAAAATTCGGAAGACTAGTATAGTATTATATTAAGACACGATATTATAATTTGAATCTTGTAGTTAGTCATATTGATTGTATAATAAGGGTATATATAAAAAAAATAGTTATAGTAGAAATATTATTAGGAACAGTATTATATGTTATTAATTATATATAGTATAATTGATATAATGAGTTTTATTACGTATAAAGTGGGAATTCATTATTATTCTATTAAAACTCATATTAAAGATGTAAAACATAAAATATAAGCACAAAATTATAATACTATGATAGTTAGAGATAGTCGGTTATATTTCCATATCTTATAAATATCCTATTAAAAGTAATGGAATTATTGAGAATAATAATAT
SRR3160439_288		C	SRA Sample SRR3160439 288														haplotype called by gretel version 0.0.8											SRA			SRP069867	Severe gut microbiota dysbiosis is associated with poor growth in patients with short bowel syndrome	This is a prospective cohort study using metagenomics to characterize gut microbiota populations of pediatric short bowel syndrome (SBS) patients with variable growth trajectories. Stool samples were collected from children with SBS and healthy controls over a three month period. Differences in gut bacterial populations were compared between healthy children and those with SBS (including a more in depth analysis of SBS children exhibiting poor and good growth).	TGAACCCGGCGTACTAACATCCCTACCCATATCTGGTTTTATAATATTATAAACTTAATATTAAATTATATGCTTACTAAATCCTAGTCTAACATGGTATTTCTCTATATGCAATTTATTAATATGCTTTTATCATTTGTTTATAGTATTAGATTAAATAATATTTTGAAATGTAAATATAATAGATTGATTTTTAATAGTTATTATATTTTGTATTATAAAAAGTATGATAATGTTATAACCGTGATAGTTACTATAATTATTAAAGAAGAGATTATAATTAAAATAGTGTAAATTAGAAGTATAAGTGAACATCAATATATATATAGATTTATAAATAAATGTAAGGAAGAATGATGCAATAAGATAGTATAAAGTTTTAACCTAAGATTAAGAATGATAAAGATATTATAGTGAGAACTGAAGAAATAACGCATTAGAAAAAAAAAGAAGTTGAAAATAGACATAGGGATTATAATATAATGTAATGTGATAGTAGAATGTATTTTAAATGGATAATTGAATGATATGAGGATATTTATAGTATATACGTATAAAATTCGGAAGACTAGTATAGTATTATATTAAGACACGATATTATAATTTGAATCTTGTAGTTAGTCATATTGATTGTATAATAAGGGTATATATAAAAAAAATAGTTATAGTAGAAATATTATTAGGAACAGTATTATATGTTATTAATTATATATAGTATAATTGATATAATGAGTTTTATTACGTATAAAGTGGGAATTCATTATTATTCTATTAAAACTCATATTAAAGATGTAAAACATAAAATATAAGCACAAAATTATAATACTATGATAGTTAGAGATAGTCGGTTATATTTCCATATCTTATAAATATCCTATTAAAAGTAATGGAATTATTGAGAATAATAATAT
SRR3160439_289		C	SRA Sample SRR3160439 289														haplotype called by gretel version 0.0.8											SRA			SRP069867	Severe gut microbiota dysbiosis is associated with poor growth in patients with short bowel syndrome	This is a prospective cohort study using metagenomics to characterize gut microbiota populations of pediatric short bowel syndrome (SBS) patients with variable growth trajectories. Stool samples were collected from children with SBS and healthy controls over a three month period. Differences in gut bacterial populations were compared between healthy children and those with SBS (including a more in depth analysis of SBS children exhibiting poor and good growth).	TACCAAAAGATTGGTTAATTGTCAATCTATATTGTAGAATAAATTAATATTTATTTTTACAACAAAACTGCCTATAGGTATTAACTTTGCAGTTGATTAATAAGCATTTATCATTTGTATATAGTATTAGAATAAAGAATATTTTGAAATGTAAATATAATAGATTGATTTTTAATAGTTATTATATTTTGTATTATAAAAAGTATGATAATGTTATAACCGTGATAGTTACTATAATTATTAAAGAAGAGATTATAATTAAAATAGTGTAAATTAGAAGTATAAGTGAACATCAATATATATATAGATTTATAAATAAATGTAAGGAAGAATGATGCAATAAGATAGTATAAAGTTTTAACCTAAGATTAAGAATGATAAAGATATTATAGTGAGAACTGAAGAAATAACGCATTAGAAAAAAAAAGAAGTTGAAAATAGACATAGGGATTATAATATAATGTAATGTGATAGTAGAATGTATTTTAAATGGATAATTGAATGATATGAGGATATTTATAGTATATACGTATAAAATTCGGAAGACTAGTATAGTATTATATTAAGACACGATATTATAATTTGAATCTTGTAGTTAGTCATATTGATTGTATAATAAGGGTATATATAAAAAAAATAGTTATAGTAGAAATATTATTAGGAACAGTATTATATGTTATTAATTATATATAGTATAATTGATATAATGAGTTTTATTACGTATAAAGTGGGAATTCATTATTATTCTATTAAAACTCATATTAAAGATGTAAAACATAAAATATAAGCACAAAATTATAATACTATGATAGTTAGAGATAGTCGGTTATATTTCCATATCTTATAAATATCCTATTAAAAGTAATGGAATTATTGAGAATAATAATAT
SRR3160439_29		C	SRA Sample SRR3160439 29														haplotype called by gretel version 0.0.8											SRA			SRP069867	Severe gut microbiota dysbiosis is associated with poor growth in patients with short bowel syndrome	This is a prospective cohort study using metagenomics to characterize gut microbiota populations of pediatric short bowel syndrome (SBS) patients with variable growth trajectories. Stool samples were collected from children with SBS and healthy controls over a three month period. Differences in gut bacterial populations were compared between healthy children and those with SBS (including a more in depth analysis of SBS children exhibiting poor and good growth).	TACCACCGGAGTAATTAATTGTTTAGTATATGATTAATAAATTAATATTTCTTTTTACTACAAACGGCCTCTAGGTATTAAATTTTTATTGATTAAGAAGAATGTATATTTGTATATATTATTAGAATAAAGAATATTTTGAGTGTAAATATAATAGATTGATATTAATAGTTATTATATTTTGTATTATAAAGTAGGATAATGTTATAACCATGATAGGTAATATAATTATTAAAGAAGAGATTATAATTAAATAGTATAAATTAGAGTATAAGTGAAATAAATATATATATAGATTGATAAATAAATGTAAGGAAGAATGATGCAATAAGATAGTATAAAGTTTTAACCTAAGATTAAGAATGATAAAGATATTATAGTGAGAACTGAAGAAATAACGCATTAGAAAAAAAAAGAAGTTGAAAATAGACATAGGGATTATAATATAATGTAATGTGATAGTAGAATGTATTTTAAATGGATAATTGAATGATATGAGGATATTTATAGTATATACGTATAAAAGTCGGAAGACTAGTATAGTATTATATTAAGACACGATATTATATTTGATCTTGTAATTAGTCATATTGATTGTATAATAAGGGTATATATAAAAAAAATAGTTATAGTATAAATATTATTAGGAAAGTATTTTATGTTATTAATTATATATAGTATAATTGATATAATGATTTTTATTACGTATAAAGTGGGAATTCATTATTATCTATTAAAACCATATAAAGATGTAAAACATAAAATATAAGCACAAAATTATAATACTATGATAGTTAGAGATAGTCGGTTATATTTCCATATCTTATAAATTCCTATTAAAAGTAATGGAATTATTGAGAATAATAATA
SRR3160439_290		C	SRA Sample SRR3160439 290														haplotype called by gretel version 0.0.8											SRA			SRP069867	Severe gut microbiota dysbiosis is associated with poor growth in patients with short bowel syndrome	This is a prospective cohort study using metagenomics to characterize gut microbiota populations of pediatric short bowel syndrome (SBS) patients with variable growth trajectories. Stool samples were collected from children with SBS and healthy controls over a three month period. Differences in gut bacterial populations were compared between healthy children and those with SBS (including a more in depth analysis of SBS children exhibiting poor and good growth).	GGCAGCAGAAATGGTGAATTTTGAATCTATTTTGATAGAATAAATTAATATTTATTTTTACAACAAAACTGCCTATAGGTATTAACTTTGCAGTTGATTAATAAGCATTTATCATTTGTATATAGTATTAGAATAAAGAATATTTTGAAATGTAAATATAATAGATTGATTTTTAATAGTTATTATATTTTGTATTATAAAAAGTATGATAATGTTATAACCGTGATAGTTACTATAATTATTAAAGAAGAGATTATAATTAAAATAGTGTAAATTAGAAGTATAAGTGAACATCAATATATATATAGATTTATAAATAAATGTAAGGAAGAATGATGCAATAAGATAGTATAAAGTTTTAACCTAAGATTAAGAATGATAAAGATATTATAGTGAGAACTGAAGAAATAACGCATTAGAAAAAAAAAGAAGTTGAAAATAGACATAGGGATTATAATATAATGTAATGTGATAGTAGAATGTATTTTAAATGGATAATTGAATGATATGAGGATATTTATAGTATATACGTATAAAATTCGGAAGACTAGTATAGTATTATATTAAGACACGATATTATAATTTGAATCTTGTAGTTAGTCATATTGATTGTATAATAAGGGTATATATAAAAAAAATAGTTATAGTAGAAATATTATTAGGAACAGTATTATATGTTATTAATTATATATAGTATAATTGATATAATGAGTTTTATTACGTATAAAGTGGGAATTCATTATTATTCTATTAAAACTCATATTAAAGATGTAAAACATAAAATATAAGCACAAAATTATAATACTATGATAGTTAGAGATAGTCGGTTATATTTCCATATCTTATAAATATCCTATTAAAAGTAATGGAATTATTGAGAATAATAATAT
SRR3160439_291		C	SRA Sample SRR3160439 291														haplotype called by gretel version 0.0.8											SRA			SRP069867	Severe gut microbiota dysbiosis is associated with poor growth in patients with short bowel syndrome	This is a prospective cohort study using metagenomics to characterize gut microbiota populations of pediatric short bowel syndrome (SBS) patients with variable growth trajectories. Stool samples were collected from children with SBS and healthy controls over a three month period. Differences in gut bacterial populations were compared between healthy children and those with SBS (including a more in depth analysis of SBS children exhibiting poor and good growth).	TCCTATAGTAATAATTAATTTTTTTATTTTTACTGATAGAATAAATTAATATTTATTTTTACAACAAAACTGCCTATAGGTATTAACTTTGCAGTTGATTAATAAGCATTTATCATTTGTATATAGTATTAGAATAAAGAATATTTTGAAATGTAAATATAATAGATTGATTTTTAATAGTTATTATATTTTGTATTATAAAAAGTATGATAATGTTATAACCGTGATAGTTACTATAATTATTAAAGAAGAGATTATAATTAAAATAGTGTAAATTAGAAGTATAAGTGAACATCAATATATATATAGATTTATAAATAAATGTAAGGAAGAATGATGCAATAAGATAGTATAAAGTTTTAACCTAAGATTAAGAATGATAAAGATATTATAGTGAGAACTGAAGAAATAACGCATTAGAAAAAAAAAGAAGTTGAAAATAGACATAGGGATTATAATATAATGTAATGTGATAGTAGAATGTATTTTAAATGGATAATTGAATGATATGAGGATATTTATAGTATATACGTATAAAATTCGGAAGACTAGTATAGTATTATATTAAGACACGATATTATAATTTGAATCTTGTAGTTAGTCATATTGATTGTATAATAAGGGTATATATAAAAAAAATAGTTATAGTAGAAATATTATTAGGAACAGTATTATATGTTATTAATTATATATAGTATAATTGATATAATGAGTTTTATTACGTATAAAGTGGGAATTCATTATTATTCTATTAAAACTCATATTAAAGATGTAAAACATAAAATATAAGCACAAAATTATAATACTATGATAGTTAGAGATAGTCGGTTATATTTCCATATCTTATAAATATCCTATTAAAAGTAATGGAATTATTGAGAATAATAATAT
SRR3160439_292		C	SRA Sample SRR3160439 292														haplotype called by gretel version 0.0.8											SRA			SRP069867	Severe gut microbiota dysbiosis is associated with poor growth in patients with short bowel syndrome	This is a prospective cohort study using metagenomics to characterize gut microbiota populations of pediatric short bowel syndrome (SBS) patients with variable growth trajectories. Stool samples were collected from children with SBS and healthy controls over a three month period. Differences in gut bacterial populations were compared between healthy children and those with SBS (including a more in depth analysis of SBS children exhibiting poor and good growth).	CGCACCACGACTACTACAAACTCCAATTTTAACTGATAGATATGAATTTTTATATTTTATTTTTACAACAAAACTGCCTATAGGTATTAACTTTGCAGTTTATTAATAAGCATTTATCATTTGTATATAGTATTAGAATAAAGAATATTTTGAAATGTAAATATAATAGATTGATTTTTAATAGTTATTATATTTTGTATTATAAAAAGTATGATAATGTTATAACCGTGATAGTTACTATAATTATTAAAGAAGAGATTATAATTAAAATAGTGTAAATTAGAAGTATAAGTGAACATCAATATATATATAGATTTATAAATAAATGTAAGGAAGAATGATGCAATAAGATAGTATAAAGTTTTAACCTAAGATTAAGAATGATAAAGATATTATAGTGAGAACTGAAGAAATAACGCATTAGAAAAAAAAAGAAGTTGAAAATAGACATAGGGATTATAATATAATGTAATGTGATAGTAGAATGTATTTTAAATGGATAATTGAATGATATGAGGATATTTATAGTATATACGTATAAAATTCGGAAGACTAGTATAGTATTATATTAAGACACGATATTATAATTTGAATCTTGTAGTTAGTCATATTGATTGTATAATAAGGGTATATATAAAAAAAATAGTTATAGTAGAAATATTATTAGGAACAGTATTATATGTTATTAATTATATATAGTATAATTGATATAATGAGTTTTATTACGTATAAAGTGGGAATTCATTATTATTCTATTAAAACTCATATTAAAGATGTAAAACATAAAATATAAGCACAAAATTATAATACTATGATAGTTAGAGATAGTCGGTTATATTTCCATATCTTATAAATATCCTATTAAAAGTAATGGAATTATTGAGAATAATAATAT
SRR3160439_293		C	SRA Sample SRR3160439 293														haplotype called by gretel version 0.0.8											SRA			SRP069867	Severe gut microbiota dysbiosis is associated with poor growth in patients with short bowel syndrome	This is a prospective cohort study using metagenomics to characterize gut microbiota populations of pediatric short bowel syndrome (SBS) patients with variable growth trajectories. Stool samples were collected from children with SBS and healthy controls over a three month period. Differences in gut bacterial populations were compared between healthy children and those with SBS (including a more in depth analysis of SBS children exhibiting poor and good growth).	TTCGACTGCAATATTATAACTTTTCTATATTATAGAATAAATTAATATTTATTTTTACAACAAAACTGCCTATAGGTATTAACTTTGCAGTTGATTAATAAGCATTTATCATTTGTATATAGTATTAGAATAAAGAATATTTTGAAATGTAAATATAATAGATTGATTTTTAATAGTTATTATATTTTGTATTATAAAAAGTATGATAATGTTATAACCGTGATAGTTACTATAATTATTAAAGAAGAGATTATAATTAAAATAGTGTAAATTAGAAGTATAAGTGAACATCAATATATATATAGATTTATAAATAAATGTAAGGAAGAATGATGCAATAAGATAGTATAAAGTTTTAACCTAAGATTAAGAATGATAAAGATATTATAGTGAGAACTGAAGAAATAACGCATTAGAAAAAAAAAGAAGTTGAAAATAGACATAGGGATTATAATATAATGTAATGTGATAGTAGAATGTATTTTAAATGGATAATTGAATGATATGAGGATATTTATAGTATATACGTATAAAATTCGGAAGACTAGTATAGTATTATATTAAGACACGATATTATAATTTGAATCTTGTAGTTAGTCATATTGATTGTATAATAAGGGTATATATAAAAAAAATAGTTATAGTAGAAATATTATTAGGAACAGTATTATATGTTATTAATTATATATAGTATAATTGATATAATGAGTTTTATTACGTATAAAGTGGGAATTCATTATTATTCTATTAAAACTCATATTAAAGATGTAAAACATAAAATATAAGCACAAAATTATAATACTATGATAGTTAGAGATAGTCGGTTATATTTCCATATCTTATAAATATCCTATTAAAAGTAATGGAATTATTGAGAATAATAATAT
SRR3160439_294		C	SRA Sample SRR3160439 294														haplotype called by gretel version 0.0.8											SRA			SRP069867	Severe gut microbiota dysbiosis is associated with poor growth in patients with short bowel syndrome	This is a prospective cohort study using metagenomics to characterize gut microbiota populations of pediatric short bowel syndrome (SBS) patients with variable growth trajectories. Stool samples were collected from children with SBS and healthy controls over a three month period. Differences in gut bacterial populations were compared between healthy children and those with SBS (including a more in depth analysis of SBS children exhibiting poor and good growth).	TGTATCGGGAATCGGAAGATGTTTTATTTTTTTAGATAGAATAAATTAATATTTATTTTTACAACAAAACTGCCTATAGGTATTAACTTTGCAGTTGATTAATAAGCATTTATCATTTGTATATAGTATTAGAATAAAGAATATTTTGAAATGTAAATATAATAGATTGATTTTTAATAGTTATTATATTTTGTATTATAAAAAGTATGATAATGTTATAACCGTGATAGTTACTATAATTATTAAAGAAGAGATTATAATTAAAATAGTGTAAATTAGAAGTATAAGTGAACATCAATATATATATAGATTTATAAATAAATGTAAGGAAGAATGATGCAATAAGATAGTATAAAGTTTTAACCTAAGATTAAGAATGATAAAGATATTATAGTGAGAACTGAAGAAATAACGCATTAGAAAAAAAAAGAAGTTGAAAATAGACATAGGGATTATAATATAATGTAATGTGATAGTAGAATGTATTTTAAATGGATAATTGAATGATATGAGGATATTTATAGTATATACGTATAAAATTCGGAAGACTAGTATAGTATTATATTAAGACACGATATTATAATTTGAATCTTGTAGTTAGTCATATTGATTGTATAATAAGGGTATATATAAAAAAAATAGTTATAGTAGAAATATTATTAGGAACAGTATTATATGTTATTAATTATATATAGTATAATTGATATAATGAGTTTTATTACGTATAAAGTGGGAATTCATTATTATTCTATTAAAACTCATATTAAAGATGTAAAACATAAAATATAAGCACAAAATTATAATACTATGATAGTTAGAGATAGTCGGTTATATTTCCATATCTTATAAATATCCTATTAAAAGTAATGGAATTATTGAGAATAATAATAT
SRR3160439_295		C	SRA Sample SRR3160439 295														haplotype called by gretel version 0.0.8											SRA			SRP069867	Severe gut microbiota dysbiosis is associated with poor growth in patients with short bowel syndrome	This is a prospective cohort study using metagenomics to characterize gut microbiota populations of pediatric short bowel syndrome (SBS) patients with variable growth trajectories. Stool samples were collected from children with SBS and healthy controls over a three month period. Differences in gut bacterial populations were compared between healthy children and those with SBS (including a more in depth analysis of SBS children exhibiting poor and good growth).	GGCGACGGGGGTGGTGATAACACAATCTATATTGTAGAATAAATTAATATTTATTTTTACAACAAAACTGCCTATAGGTATTAACTTTGCAGTTGATTAATAAGCATTTATCATTTGTATATAGTATTAGAATAAAGAATATTTTGAAATGTAAATATAATAGATTGATTTTTAATAGTTATTATATTTTGTATTATAAAAAGTATGATAATGTTATAACCGTGATAGTTACTATAATTATTAAAGAAGAGATTATAATTAAAATAGTGTAAATTAGAAGTATAAGTGAACATCAATATATATATAGATTTATAAATAAATGTAAGGAAGAATGATGCAATAAGATAGTATAAAGTTTTAACCTAAGATTAAGAATGATAAAGATATTATAGTGAGAACTGAAGAAATAACGCATTAGAAAAAAAAAGAAGTTGAAAATAGACATAGGGATTATAATATAATGTAATGTGATAGTAGAATGTATTTTAAATGGATAATTGAATGATATGAGGATATTTATAGTATATACGTATAAAATTCGGAAGACTAGTATAGTATTATATTAAGACACGATATTATAATTTGAATCTTGTAGTTAGTCATATTGATTGTATAATAAGGGTATATATAAAAAAAATAGTTATAGTAGAAATATTATTAGGAACAGTATTATATGTTATTAATTATATATAGTATAATTGATATAATGAGTTTTATTACGTATAAAGTGGGAATTCATTATTATTCTATTAAAACTCATATTAAAGATGTAAAACATAAAATATAAGCACAAAATTATAATACTATGATAGTTAGAGATAGTCGGTTATATTTCCATATCTTATAAATATCCTATTAAAAGTAATGGAATTATTGAGAATAATAATAT
SRR3160439_296		C	SRA Sample SRR3160439 296														haplotype called by gretel version 0.0.8											SRA			SRP069867	Severe gut microbiota dysbiosis is associated with poor growth in patients with short bowel syndrome	This is a prospective cohort study using metagenomics to characterize gut microbiota populations of pediatric short bowel syndrome (SBS) patients with variable growth trajectories. Stool samples were collected from children with SBS and healthy controls over a three month period. Differences in gut bacterial populations were compared between healthy children and those with SBS (including a more in depth analysis of SBS children exhibiting poor and good growth).	TTCCACCGAATTAATAATTGTTAATCTATATTATAGAATAAATTAATATTTATTTTTACAACAAAACTGCCTATAGGTATTAACTTTGCAGTTGATTAATAAGCATTTATCATTTGTATATAGTATTAGAATAAAGAATATTTTGAAATGTAAATATAATAGATTGATTTTTAATAGTTATTATATTTTGTATTATAAAAAGTATGATAATGTTATAACCGTGATAGTTACTATAATTATTAAAGAAGAGATTATAATTAAAATAGTGTAAATTAGAAGTATAAGTGAACATCAATATATATATAGATTTATAAATAAATGTAAGGAAGAATGATGCAATAAGATAGTATAAAGTTTTAACCTAAGATTAAGAATGATAAAGATATTATAGTGAGAACTGAAGAAATAACGCATTAGAAAAAAAAAGAAGTTGAAAATAGACATAGGGATTATAATATAATGTAATGTGATAGTAGAATGTATTTTAAATGGATAATTGAATGATATGAGGATATTTATAGTATATACGTATAAAATTCGGAAGACTAGTATAGTATTATATTAAGACACGATATTATAATTTGAATCTTGTAGTTAGTCATATTGATTGTATAATAAGGGTATATATAAAAAAAATAGTTATAGTAGAAATATTATTAGGAACAGTATTATATGTTATTAATTATATATAGTATAATTGATATAATGAGTTTTATTACGTATAAAGTGGGAATTCATTATTATTCTATTAAAACTCATATTAAAGATGTAAAACATAAAATATAAGCACAAAATTATAATACTATGATAGTTAGAGATAGTCGGTTATATTTCCATATCTTATAAATATCCTATTAAAAGTAATGGAATTATTGAGAATAATAATAT
SRR3160439_297		C	SRA Sample SRR3160439 297														haplotype called by gretel version 0.0.8											SRA			SRP069867	Severe gut microbiota dysbiosis is associated with poor growth in patients with short bowel syndrome	This is a prospective cohort study using metagenomics to characterize gut microbiota populations of pediatric short bowel syndrome (SBS) patients with variable growth trajectories. Stool samples were collected from children with SBS and healthy controls over a three month period. Differences in gut bacterial populations were compared between healthy children and those with SBS (including a more in depth analysis of SBS children exhibiting poor and good growth).	TACAGCTGCAATGGTATAATTTAATTATATTATAGAATAAATTAATATTTATTTTTACAACAAAACTGCCTATAGGTATTAACTTTGCAGTTGATTAATAAGCATTTATCATTTGTATATAGTATTAGAATAAAGAATATTTTGAAATGTAAATATAATAGATTGATTTTTAATAGTTATTATATTTTGTATTATAAAAAGTATGATAATGTTATAACCGTGATAGTTACTATAATTATTAAAGAAGAGATTATAATTAAAATAGTGTAAATTAGAAGTATAAGTGAACATCAATATATATATAGATTTATAAATAAATGTAAGGAAGAATGATGCAATAAGATAGTATAAAGTTTTAACCTAAGATTAAGAATGATAAAGATATTATAGTGAGAACTGAAGAAATAACGCATTAGAAAAAAAAAGAAGTTGAAAATAGACATAGGGATTATAATATAATGTAATGTGATAGTAGAATGTATTTTAAATGGATAATTGAATGATATGAGGATATTTATAGTATATACGTATAAAATTCGGAAGACTAGTATAGTATTATATTAAGACACGATATTATAATTTGAATCTTGTAGTTAGTCATATTGATTGTATAATAAGGGTATATATAAAAAAAATAGTTATAGTAGAAATATTATTAGGAACAGTATTATATGTTATTAATTATATATAGTATAATTGATATAATGAGTTTTATTACGTATAAAGTGGGAATTCATTATTATTCTATTAAAACTCATATTAAAGATGTAAAACATAAAATATAAGCACAAAATTATAATACTATGATAGTTAGAGATAGTCGGTTATATTTCCATATCTTATAAATATCCTATTAAAAGTAATGGAATTATTGAGAATAATAATAT
SRR3160439_298		C	SRA Sample SRR3160439 298														haplotype called by gretel version 0.0.8											SRA			SRP069867	Severe gut microbiota dysbiosis is associated with poor growth in patients with short bowel syndrome	This is a prospective cohort study using metagenomics to characterize gut microbiota populations of pediatric short bowel syndrome (SBS) patients with variable growth trajectories. Stool samples were collected from children with SBS and healthy controls over a three month period. Differences in gut bacterial populations were compared between healthy children and those with SBS (including a more in depth analysis of SBS children exhibiting poor and good growth).	CGGAAGAGCAGTTGCAATAACTTAATTTTAAATAGATAGAATAAATTAATATTTATTTTTACAACAAAACTGCCTATAGGTATTAACTTTGCAGTTGATTAAGAAGCATTTATCATTTGTATATAGTATTAGAATAAAGAATATTTTGAAATGTAAATATAATAGATTGATTTTTAATAGTTATTATATTTTGTATTATAAAAAGTATGATAATGTTATAACCGTGATAGTTACTATAATTATTAAAGAAGAGATTATAATTAAAATAGTGTAAATTAGAAGTATAAGTGAACATCAATATATATATAGATTTATAAATAAATGTAAGGAAGAATGATGCAATAAGATAGTATAAAGTTTTAACCTAAGATTAAGAATGATAAAGATATTATAGTGAGAACTGAAGAAATAACGCATTAGAAAAAAAAAGAAGTTGAAAATAGACATAGGGATTATAATATAATGTAATGTGATAGTAGAATGTATTTTAAATGGATAATTGAATGATATGAGGATATTTATAGTATATACGTATAAAATTCGGAAGACTAGTATAGTATTATATTAAGACACGATATTATAATTTGAATCTTGTAGTTAGTCATATTGATTGTATAATAAGGGTATATATAAAAAAAATAGTTATAGTAGAAATATTATTAGGAACAGTATTATATGTTATTAATTATATATAGTATAATTGATATAATGAGTTTTATTACGTATAAAGTGGGAATTCATTATTATTCTATTAAAACTCATATTAAAGATGTAAAACATAAAATATAAGCACAAAATTATAATACTATGATAGTTAGAGATAGTCGGTTATATTTCCATATCTTATAAATATCCTATTAAAAGTAATGGAATTATTGAGAATAATAATAT
SRR3160439_299		C	SRA Sample SRR3160439 299														haplotype called by gretel version 0.0.8											SRA			SRP069867	Severe gut microbiota dysbiosis is associated with poor growth in patients with short bowel syndrome	This is a prospective cohort study using metagenomics to characterize gut microbiota populations of pediatric short bowel syndrome (SBS) patients with variable growth trajectories. Stool samples were collected from children with SBS and healthy controls over a three month period. Differences in gut bacterial populations were compared between healthy children and those with SBS (including a more in depth analysis of SBS children exhibiting poor and good growth).	TCCTAGAGCACTTGTTATAATTCATATTATATTGTAGAATAAATTAATATTTATTTTTACAACAAAACTGCCTATAGGTATTAACTTTGCAGTTGATTAATAAGCATTTATCATTTGTATATAGTATTAGAATAAAGAATATTTTGAAATGTAAATATAATAGATTGATTTTTAATAGTTATTATATTTTGTATTATAAAAAGTATGATAATGTTATAACCGTGATAGTTACTATAATTATTAAAGAAGAGATTATAATTAAAATAGTGTAAATTAGAAGTATAAGTGAACATCAATATATATATAGATTTATAAATAAATGTAAGGAAGAATGATGCAATAAGATAGTATAAAGTTTTAACCTAAGATTAAGAATGATAAAGATATTATAGTGAGAACTGAAGAAATAACGCATTAGAAAAAAAAAGAAGTTGAAAATAGACATAGGGATTATAATATAATGTAATGTGATAGTAGAATGTATTTTAAATGGATAATTGAATGATATGAGGATATTTATAGTATATACGTATAAAATTCGGAAGACTAGTATAGTATTATATTAAGACACGATATTATAATTTGAATCTTGTAGTTAGTCATATTGATTGTATAATAAGGGTATATATAAAAAAAATAGTTATAGTAGAAATATTATTAGGAACAGTATTATATGTTATTAATTATATATAGTATAATTGATATAATGAGTTTTATTACGTATAAAGTGGGAATTCATTATTATTCTATTAAAACTCATATTAAAGATGTAAAACATAAAATATAAGCACAAAATTATAATACTATGATAGTTAGAGATAGTCGGTTATATTTCCATATCTTATAAATATCCTATTAAAAGTAATGGAATTATTGAGAATAATAATAT
SRR3160439_3		C	SRA Sample SRR3160439 3														haplotype called by gretel version 0.0.8											SRA			SRP069867	Severe gut microbiota dysbiosis is associated with poor growth in patients with short bowel syndrome	This is a prospective cohort study using metagenomics to characterize gut microbiota populations of pediatric short bowel syndrome (SBS) patients with variable growth trajectories. Stool samples were collected from children with SBS and healthy controls over a three month period. Differences in gut bacterial populations were compared between healthy children and those with SBS (including a more in depth analysis of SBS children exhibiting poor and good growth).	TTCAACATGAGGAGGAAAATCTCTAACTAGAGCAGGATATTTAGGTTCAAATGCTTTAAATATATTAACAAGTTCTTGTTGTGTAACGTCTTCGTTAACAGCAAGGTCATATAAATGACCAATAAATTCTTCGTCAACTCTATCTCCCTCACGAATCCTCATTAAAGCGCCGTTACGTGGCGACACAACTCGCCCATTTTCAGCATGCATCTTATATTTCCAACCTTGCTTACCCCTCTCATAATTAACAAACTCATCACTATTTGGAACTCCTCTATAACCACTCATTGTACCCTTCGCCAGTCTCTTCATACGTTTCAGCTTCCTCTCCTATTCCGTTTCTACCTAATCACCTTGTTTCATAGCAGTCAATGCTTTCACCTTTTCATTCTCTCTTATATACTTAAGCTTACCCTTATTAGTATGCTCAACTTGCAGTCTTTCACGCCGCTCTTTAGCAATGCCGCCAACGTATTGAACACATCGCCTGCCATTCAGTTCCTCAATCGTTGCTTCATCAGTAGCACGATATTTACCGTGATTATTCGTGCCGGAGTCACGATAGTCTTTTATTTGCTTAAACAAGTAACTTTTCATCACTTTCTTACCCGTCACACTATCCATCTATTCCACCACTCGCCCCATACTACGATCGACTTTACCATTAACACTTTTACCTCTAGAATTACCCTCACGATCCATAATACTAGCCCAATCATCCATCATACCTTCTATATTACGTTCATTACCTGTAACAGTCGCATCAGTCGCCTTACGTCCTAACCGTCTAGTGCTCTCCTCTTGCACCGAACCATCTACACTACCTCCTCTACGAACACCAATAACATTATTAACTATATCGCCAGATCCTGTCTGTTCCCATCCAGCTTGCCTCAGTTTCTCAATAAAAGACTGTCAAGCATTAAGTAAATCTCTTCGAGCACATTCACCTCGTAAAGAATCCTTTACACCAGCTATACCTTCCTAAACCAAATCACTACATATTTGACCACGATCAAACTGATCATCTGGCAGAGTACTATTCAGTTCAGGTTGAGGAGTAGTAAGATGTCCTGGAGACATTGGTTGTTCAGCTTGAGATGGAGGTTGCTCAGTATTCGCAGGCTCACTAGGAACCGCGTCGCTTCGCTCAGCTCTACTCGCCGCGGAGCATGAAGATGAGGTAGTATCATCTCCATCAGTGTCATTAACTGCATTAACAGCAGTATTAACAGGAGA
SRR3160439_30		C	SRA Sample SRR3160439 30														haplotype called by gretel version 0.0.8											SRA			SRP069867	Severe gut microbiota dysbiosis is associated with poor growth in patients with short bowel syndrome	This is a prospective cohort study using metagenomics to characterize gut microbiota populations of pediatric short bowel syndrome (SBS) patients with variable growth trajectories. Stool samples were collected from children with SBS and healthy controls over a three month period. Differences in gut bacterial populations were compared between healthy children and those with SBS (including a more in depth analysis of SBS children exhibiting poor and good growth).	TTCAAAATGATTAGTAAAATATCGAACTATATAAGGTTATTTAATGTCAAATTCTGTAAATAGATAAACAGGGTTTTGTTGGGTAACTTCTTCCTGAACAGGATGTTCGTATAAAGGACCAATAAATTCTTCGTCAAAGCCAGCACTATCAACAGTAGTAAGTAAAACGTCTTTTAGTTGAGACACAACATAACGAGTTTCAGCGTGGCTAGTCTATTTCCAAGCTTGAATAGCTACAACATCATTACCAAAGTTATCCACAATTGGAAGTTGTCTGTAACCAATAATGGTAGCATTAGGATGTGTATCGGTAGGTACATCGTAAGATTTATGTACTGTAATATATATAACATTAAATATATATGATTTTAAGAACTATGTAATAAATATATATATATATTTATAAATAAATGTAAGGAAGAATGATGCAATAATATAGTATAAAGGTTTAACCTAAGATTAAGAATGATAAAGATATTATAGTGAGAACTGAAGAAATAACGCATTAGAAAAAAAAAGAAGTTGAAAATAGACATAGGGATTATAATATAATGTAATGTGATAGTAGAATGTATTTTAAATGGATAATTGAATGATATGAGGATATTTATAGTATATACGTATAAAAGTCGGAAGACTAGTATAGTATTATATTAAGACACGATATTATATTTGATCTTGTAATTAGTCATATTGATTGTATAATAAGGGTATATATAAAAAAAATAGTTATAGTATAAATATTATTAGGAAAGTATTTTATGTTATTAATTATATATAGTATAATTGATATAATGATTTTTATTACGTATAAAGTGGGAATTCATTATTATCTATTAAAACCATATAAAGATGTAAAACATAAAATATAAGCACAAAATTATAATACTATGATAGTTAGAGATAGTCGGTTATATTTCCATATCTTATAAATTCCTATTAAAAGTAATGGAATTATTGAGAATAATAATA
SRR3160439_300		C	SRA Sample SRR3160439 300														haplotype called by gretel version 0.0.8											SRA			SRP069867	Severe gut microbiota dysbiosis is associated with poor growth in patients with short bowel syndrome	This is a prospective cohort study using metagenomics to characterize gut microbiota populations of pediatric short bowel syndrome (SBS) patients with variable growth trajectories. Stool samples were collected from children with SBS and healthy controls over a three month period. Differences in gut bacterial populations were compared between healthy children and those with SBS (including a more in depth analysis of SBS children exhibiting poor and good growth).	TGAAAAATGTGGAGTACAATCACTTACAAAAACAGAAAGTATTATAACTATTATTTATTATTAATATATATACTTACAAATCTCCCTATAGGTATTAACTTTGCAGTTTATTAATAAGCATTTATCATTTGTTTATAGTATTAGAATAAAGAATATTTTGAAATGTAAATATAATAGATTGATTTTTAATAGTTATTATATTTTGTATTATAAAAAGTATGATAATGTTATAACCGTGATAGTTACTATAATTATTAAAGAAGAGATTATAATTAAAATAGTGTAAATTAGAAGTATAAGTGAACATCAATATATATATAGATTTATAAATAAATGTAAGGAAGAATGATGCAATAAGATAGTATAAAGTTTTAACCTAAGATTAAGAATGATAAAGATATTATAGTGAGAACTGAAGAAATAACGCATTAGAAAAAAAAAGAAGTTGAAAATAGACATAGGGATTATAATATAATGTAATGTGATAGTAGAATGTATTTTAAATGGATAATTGAATGATATGAGGATATTTATAGTATATACGTATAAAATTCGGAAGACTAGTATAGTATTATATTAAGACACGATATTATAATTTGAATCTTGTAGTTAGTCATATTGATTGTATAATAAGGGTATATATAAAAAAAATAGTTATAGTAGAAATATTATTAGGAACAGTATTATATGTTATTAATTATATATAGTATAATTGATATAATGAGTTTTATTACGTATAAAGTGGGAATTCATTATTATTCTATTAAAACTCATATTAAAGATGTAAAACATAAAATATAAGCACAAAATTATAATACTATGATAGTTAGAGATAGTCGGTTATATTTCCATATCTTATAAATATCCTATTAAAAGTAATGGAATTATTGAGAATAATAATAT
SRR3160439_301		C	SRA Sample SRR3160439 301														haplotype called by gretel version 0.0.8											SRA			SRP069867	Severe gut microbiota dysbiosis is associated with poor growth in patients with short bowel syndrome	This is a prospective cohort study using metagenomics to characterize gut microbiota populations of pediatric short bowel syndrome (SBS) patients with variable growth trajectories. Stool samples were collected from children with SBS and healthy controls over a three month period. Differences in gut bacterial populations were compared between healthy children and those with SBS (including a more in depth analysis of SBS children exhibiting poor and good growth).	GGCTACATGTGCAGTGAATTCGCTTACTAAAACTGCAAAATAAATATTATAATTTTATATTTAAATTATATATTTATAAAACCTACCCTATAGGTATTCACTTTGCAGTTTATTAATATGCATTTATCATTTGTATATAGTATTAGATTAAAGAATATTTTGAAATGTAAATATAATAGATTGATTTTTAATAGTTATTATATTTTGTATTATAAAAAGTATGATAATGTTATAACCATGATAGTTACTATAATTATTAAAGAAGAGATTATAATTAAAATAGTGTAAATTAGAAGTATAAGTGAACATCAATATATATATAGATTTATAAATAAATGTAAGGAAGAATGATGCAATAAGATAGTATAAAGTTTTAACCTAAGATTAAGAATGATAAAGATATTATAGTGAGAACTGAAGAAATAACGCATTAGAAAAAAAAAGAAGTTGAAAATAGACATAGGGATTATAATATAATGTAATGTGATAGTAGAATGTATTTTAAATGGATAATTGAATGATATGAGGATATTTATAGTATATACGTATAAAATTCGGAAGACTAGTATAGTATTATATTAAGACACGATATTATAATTTGAATCTTGTAGTTAGTCATATTGATTGTATAATAAGGGTATATATAAAAAAAATAGTTATAGTAGAAATATTATTAGGAACAGTATTATATGTTATTAATTATATATAGTATAATTGATATAATGAGTTTTATTACGTATAAAGTGGGAATTCATTATTATTCTATTAAAACTCATATTAAAGATGTAAAACATAAAATATAAGCACAAAATTATAATACTATGATAGTTAGAGATAGTCGGTTATATTTCCATATCTTATAAATATCCTATTAAAAGTAATGGAATTATTGAGAATAATAATAT
SRR3160439_302		C	SRA Sample SRR3160439 302														haplotype called by gretel version 0.0.8											SRA			SRP069867	Severe gut microbiota dysbiosis is associated with poor growth in patients with short bowel syndrome	This is a prospective cohort study using metagenomics to characterize gut microbiota populations of pediatric short bowel syndrome (SBS) patients with variable growth trajectories. Stool samples were collected from children with SBS and healthy controls over a three month period. Differences in gut bacterial populations were compared between healthy children and those with SBS (including a more in depth analysis of SBS children exhibiting poor and good growth).	TTCTATACGAATTGCATATTGTTAATTATATTATAGAATAAATTAATATTTATTTTTACAACAAAACTGCCTATAGGTATTAACTTTGCAGTTGATTAAGAAGCATTTATCATTTGTATATAGTATTAGAATAAAGAATATTTTGAAATGTAAATATAATAGATTGATTTTTAATAGTTATTATATTTTGTATTATAAAAAGTATGATAATGTTATAACCGTGATAGTTACTATAATTATTAAAGAAGAGATTATAATTAAAATAGTGTAAATTAGAAGTATAAGTGAACATCAATATATATATAGATTTATAAATAAATGTAAGGAAGAATGATGCAATAAGATAGTATAAAGTTTTAACCTAAGATTAAGAATGATAAAGATATTATAGTGAGAACTGAAGAAATAACGCATTAGAAAAAAAAAGAAGTTGAAAATAGACATAGGGATTATAATATAATGTAATGTGATAGTAGAATGTATTTTAAATGGATAATTGAATGATATGAGGATATTTATAGTATATACGTATAAAATTCGGAAGACTAGTATAGTATTATATTAAGACACGATATTATAATTTGAATCTTGTAGTTAGTCATATTGATTGTATAATAAGGGTATATATAAAAAAAATAGTTATAGTAGAAATATTATTAGGAACAGTATTATATGTTATTAATTATATATAGTATAATTGATATAATGAGTTTTATTACGTATAAAGTGGGAATTCATTATTATTCTATTAAAACTCATATTAAAGATGTAAAACATAAAATATAAGCACAAAATTATAATACTATGATAGTTAGAGATAGTCGGTTATATTTCCATATCTTATAAATATCCTATTAAAAGTAATGGAATTATTGAGAATAATAATAT
SRR3160439_303		C	SRA Sample SRR3160439 303														haplotype called by gretel version 0.0.8											SRA			SRP069867	Severe gut microbiota dysbiosis is associated with poor growth in patients with short bowel syndrome	This is a prospective cohort study using metagenomics to characterize gut microbiota populations of pediatric short bowel syndrome (SBS) patients with variable growth trajectories. Stool samples were collected from children with SBS and healthy controls over a three month period. Differences in gut bacterial populations were compared between healthy children and those with SBS (including a more in depth analysis of SBS children exhibiting poor and good growth).	TGTAGCAAGATTGGGATAAACACAAATTTAAATAGATAGAATAAATTAATATTTATTTTTACAACAAAACTGCCTATAGGTATTAACTTTGCAGTTGATTAAGAAGCATTTATCATTTGTATATAGTATTAGAATAAAGAATATTTTGAAATGTAAATATAATAGATTGATTTTTAATAGTTATTATATTTTGTATTATAAAAAGTATGATAATGTTATAACCGTGATAGTTACTATAATTATTAAAGAAGAGATTATAATTAAAATAGTGTAAATTAGAAGTATAAGTGAACATCAATATATATATAGATTTATAAATAAATGTAAGGAAGAATGATGCAATAAGATAGTATAAAGTTTTAACCTAAGATTAAGAATGATAAAGATATTATAGTGAGAACTGAAGAAATAACGCATTAGAAAAAAAAAGAAGTTGAAAATAGACATAGGGATTATAATATAATGTAATGTGATAGTAGAATGTATTTTAAATGGATAATTGAATGATATGAGGATATTTATAGTATATACGTATAAAATTCGGAAGACTAGTATAGTATTATATTAAGACACGATATTATAATTTGAATCTTGTAGTTAGTCATATTGATTGTATAATAAGGGTATATATAAAAAAAATAGTTATAGTAGAAATATTATTAGGAACAGTATTATATGTTATTAATTATATATAGTATAATTGATATAATGAGTTTTATTACGTATAAAGTGGGAATTCATTATTATTCTATTAAAACTCATATTAAAGATGTAAAACATAAAATATAAGCACAAAATTATAATACTATGATAGTTAGAGATAGTCGGTTATATTTCCATATCTTATAAATATCCTATTAAAAGTAATGGAATTATTGAGAATAATAATAT
SRR3160439_304		C	SRA Sample SRR3160439 304														haplotype called by gretel version 0.0.8											SRA			SRP069867	Severe gut microbiota dysbiosis is associated with poor growth in patients with short bowel syndrome	This is a prospective cohort study using metagenomics to characterize gut microbiota populations of pediatric short bowel syndrome (SBS) patients with variable growth trajectories. Stool samples were collected from children with SBS and healthy controls over a three month period. Differences in gut bacterial populations were compared between healthy children and those with SBS (including a more in depth analysis of SBS children exhibiting poor and good growth).	CGGAAGAGCAGTTGCATATTTTCATATTATATTATAGAATAAATTAATATTTATTTTTACAACAAAACTGCCTATAGGTATTAACTTTGCAGTTGATTAATAAGCATTTATCATTTGTATATAGTATTAGAATAAAGAATATTTTGAAATGTAAATATAATAGATTGATTTTTAATAGTTATTATATTTTGTATTATAAAAAGTATGATAATGTTATAACCGTGATAGTTACTATAATTATTAAAGAAGAGATTATAATTAAAATAGTGTAAATTAGAAGTATAAGTGAACATCAATATATATATAGATTTATAAATAAATGTAAGGAAGAATGATGCAATAAGATAGTATAAAGTTTTAACCTAAGATTAAGAATGATAAAGATATTATAGTGAGAACTGAAGAAATAACGCATTAGAAAAAAAAAGAAGTTGAAAATAGACATAGGGATTATAATATAATGTAATGTGATAGTAGAATGTATTTTAAATGGATAATTGAATGATATGAGGATATTTATAGTATATACGTATAAAATTCGGAAGACTAGTATAGTATTATATTAAGACACGATATTATAATTTGAATCTTGTAGTTAGTCATATTGATTGTATAATAAGGGTATATATAAAAAAAATAGTTATAGTAGAAATATTATTAGGAACAGTATTATATGTTATTAATTATATATAGTATAATTGATATAATGAGTTTTATTACGTATAAAGTGGGAATTCATTATTATTCTATTAAAACTCATATTAAAGATGTAAAACATAAAATATAAGCACAAAATTATAATACTATGATAGTTAGAGATAGTCGGTTATATTTCCATATCTTATAAATATCCTATTAAAAGTAATGGAATTATTGAGAATAATAATAT
SRR3160439_305		C	SRA Sample SRR3160439 305														haplotype called by gretel version 0.0.8											SRA			SRP069867	Severe gut microbiota dysbiosis is associated with poor growth in patients with short bowel syndrome	This is a prospective cohort study using metagenomics to characterize gut microbiota populations of pediatric short bowel syndrome (SBS) patients with variable growth trajectories. Stool samples were collected from children with SBS and healthy controls over a three month period. Differences in gut bacterial populations were compared between healthy children and those with SBS (including a more in depth analysis of SBS children exhibiting poor and good growth).	TCCCCCAAGCGTATTAAACTCCCTTACAATACCAGAATTTATAATATTATAAACTATTTATTAATATTCTTGCTTATAAAACCTACCCTATATGGTATTCTCTTTTCAGTTTATTAATAAGCATTTATCATATGTTTATAGTATTAGAATAAATAATATTTTGAAATGTAAATATAATAGATTGATTTTTAATAGTTATTATATTTTGTATTATAAAAAGTATGATAATGTTATAACCGTGATAGTTACTATAATTATTAAAGAAGAGATTATAATTAAAATAGTGTAAATTAGAAGTATAAGTGAACATCAATATATATATAGATTTATAAATAAATGTAAGGAAGAATGATGCAATAAGATAGTATAAAGTTTTAACCTAAGATTAAGAATGATAAAGATATTATAGTGAGAACTGAAGAAATAACGCATTAGAAAAAAAAAGAAGTTGAAAATAGACATAGGGATTATAATATAATGTAATGTGATAGTAGAATGTATTTTAAATGGATAATTGAATGATATGAGGATATTTATAGTATATACGTATAAAATTCGGAAGACTAGTATAGTATTATATTAAGACACGATATTATAATTTGAATCTTGTAGTTAGTCATATTGATTGTATAATAAGGGTATATATAAAAAAAATAGTTATAGTAGAAATATTATTAGGAACAGTATTATATGTTATTAATTATATATAGTATAATTGATATAATGAGTTTTATTACGTATAAAGTGGGAATTCATTATTATTCTATTAAAACTCATATTAAAGATGTAAAACATAAAATATAAGCACAAAATTATAATACTATGATAGTTAGAGATAGTCGGTTATATTTCCATATCTTATAAATATCCTATTAAAAGTAATGGAATTATTGAGAATAATAATAT
SRR3160439_306		C	SRA Sample SRR3160439 306														haplotype called by gretel version 0.0.8											SRA			SRP069867	Severe gut microbiota dysbiosis is associated with poor growth in patients with short bowel syndrome	This is a prospective cohort study using metagenomics to characterize gut microbiota populations of pediatric short bowel syndrome (SBS) patients with variable growth trajectories. Stool samples were collected from children with SBS and healthy controls over a three month period. Differences in gut bacterial populations were compared between healthy children and those with SBS (including a more in depth analysis of SBS children exhibiting poor and good growth).	GGCGACGGGGGTGGTGATAATTTTTATAATACTGATAGAATAAATTAATATTTATTTTTACAACAAAACTGCCTATAGGTATTAACTTTGCAGTTGATTAAGAAGCATTTATCATTTGTATATAGTATTAGAATAAAGAATATTTTGAAATGTAAATATAATAGATTGATTTTTAATAGTTATTATATTTTGTATTATAAAAAGTATGATAATGTTATAACCGTGATAGTTACTATAATTATTAAAGAAGAGATTATAATTAAAATAGTGTAAATTAGAAGTATAAGTGAACATCAATATATATATAGATTTATAAATAAATGTAAGGAAGAATGATGCAATAAGATAGTATAAAGTTTTAACCTAAGATTAAGAATGATAAAGATATTATAGTGAGAACTGAAGAAATAACGCATTAGAAAAAAAAAGAAGTTGAAAATAGACATAGGGATTATAATATAATGTAATGTGATAGTAGAATGTATTTTAAATGGATAATTGAATGATATGAGGATATTTATAGTATATACGTATAAAATTCGGAAGACTAGTATAGTATTATATTAAGACACGATATTATAATTTGAATCTTGTAGTTAGTCATATTGATTGTATAATAAGGGTATATATAAAAAAAATAGTTATAGTAGAAATATTATTAGGAACAGTATTATATGTTATTAATTATATATAGTATAATTGATATAATGAGTTTTATTACGTATAAAGTGGGAATTCATTATTATTCTATTAAAACTCATATTAAAGATGTAAAACATAAAATATAAGCACAAAATTATAATACTATGATAGTTAGAGATAGTCGGTTATATTTCCATATCTTATAAATATCCTATTAAAAGTAATGGAATTATTGAGAATAATAATAT
SRR3160439_307		C	SRA Sample SRR3160439 307														haplotype called by gretel version 0.0.8											SRA			SRP069867	Severe gut microbiota dysbiosis is associated with poor growth in patients with short bowel syndrome	This is a prospective cohort study using metagenomics to characterize gut microbiota populations of pediatric short bowel syndrome (SBS) patients with variable growth trajectories. Stool samples were collected from children with SBS and healthy controls over a three month period. Differences in gut bacterial populations were compared between healthy children and those with SBS (including a more in depth analysis of SBS children exhibiting poor and good growth).	TTCTAGACGAATTGCATATTTTTTTCTATATTATAGAATAAATTAATATTTATTTTTACAACAAAACTGCCTATAGGTATTAACTTTGCAGTTGATTAAGAAGCATTTATCATTTGTATATAGTATTAGAATAAAGAATATTTTGAAATGTAAATATAATAGATTGATTTTTAATAGTTATTATATTTTGTATTATAAAAAGTATGATAATGTTATAACCGTGATAGTTACTATAATTATTAAAGAAGAGATTATAATTAAAATAGTGTAAATTAGAAGTATAAGTGAACATCAATATATATATAGATTTATAAATAAATGTAAGGAAGAATGATGCAATAAGATAGTATAAAGTTTTAACCTAAGATTAAGAATGATAAAGATATTATAGTGAGAACTGAAGAAATAACGCATTAGAAAAAAAAAGAAGTTGAAAATAGACATAGGGATTATAATATAATGTAATGTGATAGTAGAATGTATTTTAAATGGATAATTGAATGATATGAGGATATTTATAGTATATACGTATAAAATTCGGAAGACTAGTATAGTATTATATTAAGACACGATATTATAATTTGAATCTTGTAGTTAGTCATATTGATTGTATAATAAGGGTATATATAAAAAAAATAGTTATAGTAGAAATATTATTAGGAACAGTATTATATGTTATTAATTATATATAGTATAATTGATATAATGAGTTTTATTACGTATAAAGTGGGAATTCATTATTATTCTATTAAAACTCATATTAAAGATGTAAAACATAAAATATAAGCACAAAATTATAATACTATGATAGTTAGAGATAGTCGGTTATATTTCCATATCTTATAAATATCCTATTAAAAGTAATGGAATTATTGAGAATAATAATAT
SRR3160439_308		C	SRA Sample SRR3160439 308														haplotype called by gretel version 0.0.8											SRA			SRP069867	Severe gut microbiota dysbiosis is associated with poor growth in patients with short bowel syndrome	This is a prospective cohort study using metagenomics to characterize gut microbiota populations of pediatric short bowel syndrome (SBS) patients with variable growth trajectories. Stool samples were collected from children with SBS and healthy controls over a three month period. Differences in gut bacterial populations were compared between healthy children and those with SBS (including a more in depth analysis of SBS children exhibiting poor and good growth).	TGAACCCGGCGTCGTACACTCTCCAATTATAACTGGTTGTATAATAACTATATTTTATATTTAAATTATATACTTACTAAAACCTACCCTATAGGTATTCACTTTGCAGTTTATTAAGAAGCTTTTATCATTTGTTTATAGTATTAGAATAAAGAATATTTTGAAATGTAAATATAATAGATTGATTTTTAATAGTTATTATATTTTGTATTATAAAAAGTATGATAATGTTATAACCGTGATAGTTACTATAATTATTAAAGAAGAGATTATAATTAAAATAGTGTAAATTAGAAGTATAAGTGAACATCAATATATATATAGATTTATAAATAAATGTAAGGAAGAATGATGCAATAAGATAGTATAAAGTTTTAACCTAAGATTAAGAATGATAAAGATATTATAGTGAGAACTGAAGAAATAACGCATTAGAAAAAAAAAGAAGTTGAAAATAGACATAGGGATTATAATATAATGTAATGTGATAGTAGAATGTATTTTAAATGGATAATTGAATGATATGAGGATATTTATAGTATATACGTATAAAATTCGGAAGACTAGTATAGTATTATATTAAGACACGATATTATAATTTGAATCTTGTAGTTAGTCATATTGATTGTATAATAAGGGTATATATAAAAAAAATAGTTATAGTAGAAATATTATTAGGAACAGTATTATATGTTATTAATTATATATAGTATAATTGATATAATGAGTTTTATTACGTATAAAGTGGGAATTCATTATTATTCTATTAAAACTCATATTAAAGATGTAAAACATAAAATATAAGCACAAAATTATAATACTATGATAGTTAGAGATAGTCGGTTATATTTCCATATCTTATAAATATCCTATTAAAAGTAATGGAATTATTGAGAATAATAATAT
SRR3160439_309		C	SRA Sample SRR3160439 309														haplotype called by gretel version 0.0.8											SRA			SRP069867	Severe gut microbiota dysbiosis is associated with poor growth in patients with short bowel syndrome	This is a prospective cohort study using metagenomics to characterize gut microbiota populations of pediatric short bowel syndrome (SBS) patients with variable growth trajectories. Stool samples were collected from children with SBS and healthy controls over a three month period. Differences in gut bacterial populations were compared between healthy children and those with SBS (including a more in depth analysis of SBS children exhibiting poor and good growth).	CGCACCACGACTACTCAAACCCCTAATTCTATTAAGTTGTATAATATTATAATTTAATATTTAATATATATACTTACAAAACTAGTCTATAGGTATTCACTTTGCAGTTTATTAATAAGCATTTATCATATGTTTATAGTATTAGAATAAAGAATATTTTGAAATGTAAATATAATAGATTGATTTTTAATAGTTATTATATTTTGTATTATAAAAAGTATGATAATGTTATAACCGTGATAGTTACTATAATTATTAAAGAAGAGATTATAATTAAAATAGTGTAAATTAGAAGTATAAGTGAACATCAATATATATATAGATTTATAAATAAATGTAAGGAAGAATGATGCAATAAGATAGTATAAAGTTTTAACCTAAGATTAAGAATGATAAAGATATTATAGTGAGAACTGAAGAAATAACGCATTAGAAAAAAAAAGAAGTTGAAAATAGACATAGGGATTATAATATAATGTAATGTGATAGTAGAATGTATTTTAAATGGATAATTGAATGATATGAGGATATTTATAGTATATACGTATAAAATTCGGAAGACTAGTATAGTATTATATTAAGACACGATATTATAATTTGAATCTTGTAGTTAGTCATATTGATTGTATAATAAGGGTATATATAAAAAAAATAGTTATAGTAGAAATATTATTAGGAACAGTATTATATGTTATTAATTATATATAGTATAATTGATATAATGAGTTTTATTACGTATAAAGTGGGAATTCATTATTATTCTATTAAAACTCATATTAAAGATGTAAAACATAAAATATAAGCACAAAATTATAATACTATGATAGTTAGAGATAGTCGGTTATATTTCCATATCTTATAAATATCCTATTAAAAGTAATGGAATTATTGAGAATAATAATAT
SRR3160439_31		C	SRA Sample SRR3160439 31														haplotype called by gretel version 0.0.8											SRA			SRP069867	Severe gut microbiota dysbiosis is associated with poor growth in patients with short bowel syndrome	This is a prospective cohort study using metagenomics to characterize gut microbiota populations of pediatric short bowel syndrome (SBS) patients with variable growth trajectories. Stool samples were collected from children with SBS and healthy controls over a three month period. Differences in gut bacterial populations were compared between healthy children and those with SBS (including a more in depth analysis of SBS children exhibiting poor and good growth).	TCCCACAGGCGTTGAAAAGTCCCTAACTTTTTTAGAAATATAGGTATTTATTTATTTTACTTTTTATTACAAACAGCCTCTAGGTATTATATTTTATTTATTAAGAAGCATTTATATATGTATATAGTATTAGAATAAATAATATTTTGAGTGTAAATATAATAGATTGATTTTAATAGTTATTATATTTTGTATTATAAAGTAGGATAATGTTATAACCATGATAGGTAATATAATTATTAAAGAAGAGATTATAATTAAATAGTATAAATTAGAGTATAAGTGAAAATAAATATATATATAGATTGATAAATAAATGTAAGGAAGAATGATGCAATAAGATAGTATAAAGTTTTAACCTAAGATTAAGAATGATAAAGATATTATAGTGAGAACTGAAGAAATAACGCATTAGAAAAAAAAAGAAGTTGAAAATAGACATAGGGATTATAATATAATGTAATGTGATAGTAGAATGTATTTTAAATGGATAATTGAATGATATGAGGATATTTATAGTATATACGTATAAAAGTCGGAAGACTAGTATAGTATTATATTAAGACACGATATTATATTTGATCTTGTAATTAGTCATATTGATTGTATAATAAGGGTATATATAAAAAAAATAGTTATAGTATAAATATTATTAGGAAAGTATTTTATGTTATTAATTATATATAGTATAATTGATATAATGATTTTTATTACGTATAAAGTGGGAATTCATTATTATCTATTAAAACCATATAAAGATGTAAAACATAAAATATAAGCACAAAATTATAATACTATGATAGTTAGAGATAGTCGGTTATATTTCCATATCTTATAAATTCCTATTAAAAGTAATGGAATTATTGAGAATAATAATA
SRR3160439_310		C	SRA Sample SRR3160439 310														haplotype called by gretel version 0.0.8											SRA			SRP069867	Severe gut microbiota dysbiosis is associated with poor growth in patients with short bowel syndrome	This is a prospective cohort study using metagenomics to characterize gut microbiota populations of pediatric short bowel syndrome (SBS) patients with variable growth trajectories. Stool samples were collected from children with SBS and healthy controls over a three month period. Differences in gut bacterial populations were compared between healthy children and those with SBS (including a more in depth analysis of SBS children exhibiting poor and good growth).	TACCAAAAGATTGGTATAACACAATCTATATTATAGAATAAATTAATATTTATTTTTACAACAAAACTGCCTATAGGTATTAACTTTGCAGTTGATTAAGAAGCATTTATCATTTGTATATAGTATTAGAATAAAGAATATTTTGAAATGTAAATATAATAGATTGATTTTTAATAGTTATTATATTTTGTATTATAAAAAGTATGATAATGTTATAACCGTGATAGTTACTATAATTATTAAAGAAGAGATTATAATTAAAATAGTGTAAATTAGAAGTATAAGTGAACATCAATATATATATAGATTTATAAATAAATGTAAGGAAGAATGATGCAATAAGATAGTATAAAGTTTTAACCTAAGATTAAGAATGATAAAGATATTATAGTGAGAACTGAAGAAATAACGCATTAGAAAAAAAAAGAAGTTGAAAATAGACATAGGGATTATAATATAATGTAATGTGATAGTAGAATGTATTTTAAATGGATAATTGAATGATATGAGGATATTTATAGTATATACGTATAAAATTCGGAAGACTAGTATAGTATTATATTAAGACACGATATTATAATTTGAATCTTGTAGTTAGTCATATTGATTGTATAATAAGGGTATATATAAAAAAAATAGTTATAGTAGAAATATTATTAGGAACAGTATTATATGTTATTAATTATATATAGTATAATTGATATAATGAGTTTTATTACGTATAAAGTGGGAATTCATTATTATTCTATTAAAACTCATATTAAAGATGTAAAACATAAAATATAAGCACAAAATTATAATACTATGATAGTTAGAGATAGTCGGTTATATTTCCATATCTTATAAATATCCTATTAAAAGTAATGGAATTATTGAGAATAATAATAT
SRR3160439_311		C	SRA Sample SRR3160439 311														haplotype called by gretel version 0.0.8											SRA			SRP069867	Severe gut microbiota dysbiosis is associated with poor growth in patients with short bowel syndrome	This is a prospective cohort study using metagenomics to characterize gut microbiota populations of pediatric short bowel syndrome (SBS) patients with variable growth trajectories. Stool samples were collected from children with SBS and healthy controls over a three month period. Differences in gut bacterial populations were compared between healthy children and those with SBS (including a more in depth analysis of SBS children exhibiting poor and good growth).	GGCAGCATGATTAGGAGAATCGCGATCTATATCAAGTTAATTAATATCTATATCTTAATATAGATAATCGAGCTTTCTTTGAGTATCCTCTTCTTTTAGAACAAGATCATATAAATAAGCGATAGAGTCTTCGACATATCTTTGTCGATCGAGTAAGCCATTATAGAGATTTAAAAGTAGTAATATATGTAGATCTATTTAGTAAGTAGATTATTTTTATTAAATATATTATTATATTTTGTATTATAAAAAGTCTGATAATTTTATAAACATGATAGTTATTATAATTAATAAAGAAGATATTATAATTAAAATAGTGTAAATTAGAAGTATAAGTGAACATCAATATATATATAGATTTATAAATAAATGTAAGGAAGAATGATGCAATAAGATAGTATAAAGTTTTAACCTAAGATTAAGAATGATAAAGATATTATAGTGAGAACTGAAGAAATAACGCATTAGAAAAAAAAAGAAGTTGAAAATAGACATAGGGATTATAATATAATGTAATGTGATAGTAGAATGTATTTTAAATGGATAATTGAATGATATGAGGATATTTATAGTATATACGTATAAAATTCGGAAGACTAGTATAGTATTATATTAAGACACGATATTATAATTTGAATCTTGTAGTTAGTCATATTGATTGTATAATAAGGGTATATATAAAAAAAATAGTTATAGTAGAAATATTATTAGGAACAGTATTATATGTTATTAATTATATATAGTATAATTGATATAATGAGTTTTATTACGTATAAAGTGGGAATTCATTATTATTCTATTAAAACTCATATTAAAGATGTAAAACATAAAATATAAGCACAAAATTATAATACTATGATAGTTAGAGATAGTCGGTTATATTTCCATATCTTATAAATATCCTATTAAAAGTAATGGAATTATTGAGAATAATAATAT
SRR3160439_312		C	SRA Sample SRR3160439 312														haplotype called by gretel version 0.0.8											SRA			SRP069867	Severe gut microbiota dysbiosis is associated with poor growth in patients with short bowel syndrome	This is a prospective cohort study using metagenomics to characterize gut microbiota populations of pediatric short bowel syndrome (SBS) patients with variable growth trajectories. Stool samples were collected from children with SBS and healthy controls over a three month period. Differences in gut bacterial populations were compared between healthy children and those with SBS (including a more in depth analysis of SBS children exhibiting poor and good growth).	TTCTATACGAATTGCATATTTTTAATCTATATTATAGAATAAATTAATATTTATTTTTACAACAAAACTGCCTATAGGTATTAACTTTGCAGTTGATTAAGAAGCATTTATCATTTGTATATAGTATTAGAATAAAGAATATTTTGAAATGTAAATATAATAGATTGATTTTTAATAGTTATTATATTTTGTATTATAAAAAGTATGATAATGTTATAACCGTGATAGTTACTATAATTATTAAAGAAGAGATTATAATTAAAATAGTGTAAATTAGAAGTATAAGTGAACATCAATATATATATAGATTTATAAATAAATGTAAGGAAGAATGATGCAATAAGATAGTATAAAGTTTTAACCTAAGATTAAGAATGATAAAGATATTATAGTGAGAACTGAAGAAATAACGCATTAGAAAAAAAAAGAAGTTGAAAATAGACATAGGGATTATAATATAATGTAATGTGATAGTAGAATGTATTTTAAATGGATAATTGAATGATATGAGGATATTTATAGTATATACGTATAAAATTCGGAAGACTAGTATAGTATTATATTAAGACACGATATTATAATTTGAATCTTGTAGTTAGTCATATTGATTGTATAATAAGGGTATATATAAAAAAAATAGTTATAGTAGAAATATTATTAGGAACAGTATTATATGTTATTAATTATATATAGTATAATTGATATAATGAGTTTTATTACGTATAAAGTGGGAATTCATTATTATTCTATTAAAACTCATATTAAAGATGTAAAACATAAAATATAAGCACAAAATTATAATACTATGATAGTTAGAGATAGTCGGTTATATTTCCATATCTTATAAATATCCTATTAAAAGTAATGGAATTATTGAGAATAATAATAT
SRR3160439_313		C	SRA Sample SRR3160439 313														haplotype called by gretel version 0.0.8											SRA			SRP069867	Severe gut microbiota dysbiosis is associated with poor growth in patients with short bowel syndrome	This is a prospective cohort study using metagenomics to characterize gut microbiota populations of pediatric short bowel syndrome (SBS) patients with variable growth trajectories. Stool samples were collected from children with SBS and healthy controls over a three month period. Differences in gut bacterial populations were compared between healthy children and those with SBS (including a more in depth analysis of SBS children exhibiting poor and good growth).	TGTATCGGGTGTCGGAAGATTTCATATTTTTTTTGATAGAATAAATTAATATTTATTTTTACAACAAAACTGCCTATAGGTATTAACTTTGCAGTTGATTAATAAGCATTTATCATTTGTATATAGTATTAGAATAAAGAATATTTTGAAATGTAAATATAATAGATTGATTTTTAATAGTTATTATATTTTGTATTATAAAAAGTATGATAATGTTATAACCGTGATAGTTACTATAATTATTAAAGAAGAGATTATAATTAAAATAGTGTAAATTAGAAGTATAAGTGAACATCAATATATATATAGATTTATAAATAAATGTAAGGAAGAATGATGCAATAAGATAGTATAAAGTTTTAACCTAAGATTAAGAATGATAAAGATATTATAGTGAGAACTGAAGAAATAACGCATTAGAAAAAAAAAGAAGTTGAAAATAGACATAGGGATTATAATATAATGTAATGTGATAGTAGAATGTATTTTAAATGGATAATTGAATGATATGAGGATATTTATAGTATATACGTATAAAATTCGGAAGACTAGTATAGTATTATATTAAGACACGATATTATAATTTGAATCTTGTAGTTAGTCATATTGATTGTATAATAAGGGTATATATAAAAAAAATAGTTATAGTAGAAATATTATTAGGAACAGTATTATATGTTATTAATTATATATAGTATAATTGATATAATGAGTTTTATTACGTATAAAGTGGGAATTCATTATTATTCTATTAAAACTCATATTAAAGATGTAAAACATAAAATATAAGCACAAAATTATAATACTATGATAGTTAGAGATAGTCGGTTATATTTCCATATCTTATAAATATCCTATTAAAAGTAATGGAATTATTGAGAATAATAATAT
SRR3160439_314		C	SRA Sample SRR3160439 314														haplotype called by gretel version 0.0.8											SRA			SRP069867	Severe gut microbiota dysbiosis is associated with poor growth in patients with short bowel syndrome	This is a prospective cohort study using metagenomics to characterize gut microbiota populations of pediatric short bowel syndrome (SBS) patients with variable growth trajectories. Stool samples were collected from children with SBS and healthy controls over a three month period. Differences in gut bacterial populations were compared between healthy children and those with SBS (including a more in depth analysis of SBS children exhibiting poor and good growth).	TCCACCTGCACTAGTTATAATTTAATCTATATTATAGAATAAATTAATATTTATTTTTACAACAAAACTGCCTATAGGTATTAACTTTGCAGTTGATTAATAAGCATTTATCATTTGTATATAGTATTAGAATAAAGAATATTTTGAAATGTAAATATAATAGATTGATTTTTAATAGTTATTATATTTTGTATTATAAAAAGTATGATAATGTTATAACCGTGATAGTTACTATAATTATTAAAGAAGAGATTATAATTAAAATAGTGTAAATTAGAAGTATAAGTGAACATCAATATATATATAGATTTATAAATAAATGTAAGGAAGAATGATGCAATAAGATAGTATAAAGTTTTAACCTAAGATTAAGAATGATAAAGATATTATAGTGAGAACTGAAGAAATAACGCATTAGAAAAAAAAAGAAGTTGAAAATAGACATAGGGATTATAATATAATGTAATGTGATAGTAGAATGTATTTTAAATGGATAATTGAATGATATGAGGATATTTATAGTATATACGTATAAAATTCGGAAGACTAGTATAGTATTATATTAAGACACGATATTATAATTTGAATCTTGTAGTTAGTCATATTGATTGTATAATAAGGGTATATATAAAAAAAATAGTTATAGTAGAAATATTATTAGGAACAGTATTATATGTTATTAATTATATATAGTATAATTGATATAATGAGTTTTATTACGTATAAAGTGGGAATTCATTATTATTCTATTAAAACTCATATTAAAGATGTAAAACATAAAATATAAGCACAAAATTATAATACTATGATAGTTAGAGATAGTCGGTTATATTTCCATATCTTATAAATATCCTATTAAAAGTAATGGAATTATTGAGAATAATAATAT
SRR3160439_315		C	SRA Sample SRR3160439 315														haplotype called by gretel version 0.0.8											SRA			SRP069867	Severe gut microbiota dysbiosis is associated with poor growth in patients with short bowel syndrome	This is a prospective cohort study using metagenomics to characterize gut microbiota populations of pediatric short bowel syndrome (SBS) patients with variable growth trajectories. Stool samples were collected from children with SBS and healthy controls over a three month period. Differences in gut bacterial populations were compared between healthy children and those with SBS (including a more in depth analysis of SBS children exhibiting poor and good growth).	CGGAAGAGCAGTACTGATAACTTAATTTATATTATAGAATAAATTAATATTTATTTTTACAACAAAACTGCCTATAGGTATTAACTTTGCAGTTGATTAATAAGCATTTATCATTTGTATATAGTATTAGAATAAAGAATATTTTGAAATGTAAATATAATAGATTGATTTTTAATAGTTATTATATTTTGTATTATAAAAAGTATGATAATGTTATAACCGTGATAGTTACTATAATTATTAAAGAAGAGATTATAATTAAAATAGTGTAAATTAGAAGTATAAGTGAACATCAATATATATATAGATTTATAAATAAATGTAAGGAAGAATGATGCAATAAGATAGTATAAAGTTTTAACCTAAGATTAAGAATGATAAAGATATTATAGTGAGAACTGAAGAAATAACGCATTAGAAAAAAAAAGAAGTTGAAAATAGACATAGGGATTATAATATAATGTAATGTGATAGTAGAATGTATTTTAAATGGATAATTGAATGATATGAGGATATTTATAGTATATACGTATAAAATTCGGAAGACTAGTATAGTATTATATTAAGACACGATATTATAATTTGAATCTTGTAGTTAGTCATATTGATTGTATAATAAGGGTATATATAAAAAAAATAGTTATAGTAGAAATATTATTAGGAACAGTATTATATGTTATTAATTATATATAGTATAATTGATATAATGAGTTTTATTACGTATAAAGTGGGAATTCATTATTATTCTATTAAAACTCATATTAAAGATGTAAAACATAAAATATAAGCACAAAATTATAATACTATGATAGTTAGAGATAGTCGGTTATATTTCCATATCTTATAAATATCCTATTAAAAGTAATGGAATTATTGAGAATAATAATAT
SRR3160439_316		C	SRA Sample SRR3160439 316														haplotype called by gretel version 0.0.8											SRA			SRP069867	Severe gut microbiota dysbiosis is associated with poor growth in patients with short bowel syndrome	This is a prospective cohort study using metagenomics to characterize gut microbiota populations of pediatric short bowel syndrome (SBS) patients with variable growth trajectories. Stool samples were collected from children with SBS and healthy controls over a three month period. Differences in gut bacterial populations were compared between healthy children and those with SBS (including a more in depth analysis of SBS children exhibiting poor and good growth).	TTCCACCGAATTAATATAAACTTTTATTTAAACTGATAGAAATAAATTAATATTTATTTTTACAACAAAACTGCCTATAGGTATTAACTTTGCAGTTGATTAATAAGCATTTATCATTTGTATATAGTATTAGAATAAAGAATATTTTGAAATGTAAATATAATAGATTGATTTTTAATAGTTATTATATTTTGTATTATAAAAAGTATGATAATGTTATAACCGTGATAGTTACTATAATTATTAAAGAAGAGATTATAATTAAAATAGTGTAAATTAGAAGTATAAGTGAACATCAATATATATATAGATTTATAAATAAATGTAAGGAAGAATGATGCAATAAGATAGTATAAAGTTTTAACCTAAGATTAAGAATGATAAAGATATTATAGTGAGAACTGAAGAAATAACGCATTAGAAAAAAAAAGAAGTTGAAAATAGACATAGGGATTATAATATAATGTAATGTGATAGTAGAATGTATTTTAAATGGATAATTGAATGATATGAGGATATTTATAGTATATACGTATAAAATTCGGAAGACTAGTATAGTATTATATTAAGACACGATATTATAATTTGAATCTTGTAGTTAGTCATATTGATTGTATAATAAGGGTATATATAAAAAAAATAGTTATAGTAGAAATATTATTAGGAACAGTATTATATGTTATTAATTATATATAGTATAATTGATATAATGAGTTTTATTACGTATAAAGTGGGAATTCATTATTATTCTATTAAAACTCATATTAAAGATGTAAAACATAAAATATAAGCACAAAATTATAATACTATGATAGTTAGAGATAGTCGGTTATATTTCCATATCTTATAAATATCCTATTAAAAGTAATGGAATTATTGAGAATAATAATAT
SRR3160439_317		C	SRA Sample SRR3160439 317														haplotype called by gretel version 0.0.8											SRA			SRP069867	Severe gut microbiota dysbiosis is associated with poor growth in patients with short bowel syndrome	This is a prospective cohort study using metagenomics to characterize gut microbiota populations of pediatric short bowel syndrome (SBS) patients with variable growth trajectories. Stool samples were collected from children with SBS and healthy controls over a three month period. Differences in gut bacterial populations were compared between healthy children and those with SBS (including a more in depth analysis of SBS children exhibiting poor and good growth).	GGCGACGGGGGTGGTGATAATTTTTTCAATTTTGATAGAATAAATTAATATTTATTTTTACAACAAAACTGCCTATAGGTATTAACTTTGCAGTTGATTAAGAAGCATTTATCATTTGTATATAGTATTAGAATAAAGAATATTTTGAAATGTAAATATAATAGATTGATTTTTAATAGTTATTATATTTTGTATTATAAAAAGTATGATAATGTTATAACCGTGATAGTTACTATAATTATTAAAGAAGAGATTATAATTAAAATAGTGTAAATTAGAAGTATAAGTGAACATCAATATATATATAGATTTATAAATAAATGTAAGGAAGAATGATGCAATAAGATAGTATAAAGTTTTAACCTAAGATTAAGAATGATAAAGATATTATAGTGAGAACTGAAGAAATAACGCATTAGAAAAAAAAAGAAGTTGAAAATAGACATAGGGATTATAATATAATGTAATGTGATAGTAGAATGTATTTTAAATGGATAATTGAATGATATGAGGATATTTATAGTATATACGTATAAAATTCGGAAGACTAGTATAGTATTATATTAAGACACGATATTATAATTTGAATCTTGTAGTTAGTCATATTGATTGTATAATAAGGGTATATATAAAAAAAATAGTTATAGTAGAAATATTATTAGGAACAGTATTATATGTTATTAATTATATATAGTATAATTGATATAATGAGTTTTATTACGTATAAAGTGGGAATTCATTATTATTCTATTAAAACTCATATTAAAGATGTAAAACATAAAATATAAGCACAAAATTATAATACTATGATAGTTAGAGATAGTCGGTTATATTTCCATATCTTATAAATATCCTATTAAAAGTAATGGAATTATTGAGAATAATAATAT
SRR3160439_318		C	SRA Sample SRR3160439 318														haplotype called by gretel version 0.0.8											SRA			SRP069867	Severe gut microbiota dysbiosis is associated with poor growth in patients with short bowel syndrome	This is a prospective cohort study using metagenomics to characterize gut microbiota populations of pediatric short bowel syndrome (SBS) patients with variable growth trajectories. Stool samples were collected from children with SBS and healthy controls over a three month period. Differences in gut bacterial populations were compared between healthy children and those with SBS (including a more in depth analysis of SBS children exhibiting poor and good growth).	TGAAAAATGTGGAGTACAAACTCTTATTAAAACTGAAAAATAAATATTTATATTTTATTTTTATATATTTACTTATAAAACTCCCTATAGGTATTAACTTTGCAGTTTATTAATAAGCATTTATCATTTGTATATAGTATTAGAATAAATAATATTTTGAAATGTAAATATAATAGATTGATTTTTAATAGTTATTATATTTTGTATTATAAAAAGTATGATAATGTTATAACCGTGATAGTTACTATAATTATTAAAGAAGAGATTATAATTAAAATAGTGTAAATTAGAAGTATAAGTGAACATCAATATATATATAGATTTATAAATAAATGTAAGGAAGAATGATGCAATAAGATAGTATAAAGTTTTAACCTAAGATTAAGAATGATAAAGATATTATAGTGAGAACTGAAGAAATAACGCATTAGAAAAAAAAAGAAGTTGAAAATAGACATAGGGATTATAATATAATGTAATGTGATAGTAGAATGTATTTTAAATGGATAATTGAATGATATGAGGATATTTATAGTATATACGTATAAAATTCGGAAGACTAGTATAGTATTATATTAAGACACGATATTATAATTTGAATCTTGTAGTTAGTCATATTGATTGTATAATAAGGGTATATATAAAAAAAATAGTTATAGTAGAAATATTATTAGGAACAGTATTATATGTTATTAATTATATATAGTATAATTGATATAATGAGTTTTATTACGTATAAAGTGGGAATTCATTATTATTCTATTAAAACTCATATTAAAGATGTAAAACATAAAATATAAGCACAAAATTATAATACTATGATAGTTAGAGATAGTCGGTTATATTTCCATATCTTATAAATATCCTATTAAAAGTAATGGAATTATTGAGAATAATAATAT
SRR3160439_319		C	SRA Sample SRR3160439 319														haplotype called by gretel version 0.0.8											SRA			SRP069867	Severe gut microbiota dysbiosis is associated with poor growth in patients with short bowel syndrome	This is a prospective cohort study using metagenomics to characterize gut microbiota populations of pediatric short bowel syndrome (SBS) patients with variable growth trajectories. Stool samples were collected from children with SBS and healthy controls over a three month period. Differences in gut bacterial populations were compared between healthy children and those with SBS (including a more in depth analysis of SBS children exhibiting poor and good growth).	TACCAAATGATTAATATAAACTCAATCTTAAATAAGTAAAAATAAATTTTATATTTATTTTTACAACAAAACTGCCTATAGGTATTAACTTTGCAGTTTATTAATAAGCATTTATCATTTGTATATAGTATTAGAATAAAGAATATTTTGAAATGTAAATATAATAGATTGATTTTTAATAGTTATTATATTTTGTATTATAAAAAGTATGATAATGTTATAACCGTGATAGTTACTATAATTATTAAAGAAGAGATTATAATTAAAATAGTGTAAATTAGAAGTATAAGTGAACATCAATATATATATAGATTTATAAATAAATGTAAGGAAGAATGATGCAATAAGATAGTATAAAGTTTTAACCTAAGATTAAGAATGATAAAGATATTATAGTGAGAACTGAAGAAATAACGCATTAGAAAAAAAAAGAAGTTGAAAATAGACATAGGGATTATAATATAATGTAATGTGATAGTAGAATGTATTTTAAATGGATAATTGAATGATATGAGGATATTTATAGTATATACGTATAAAATTCGGAAGACTAGTATAGTATTATATTAAGACACGATATTATAATTTGAATCTTGTAGTTAGTCATATTGATTGTATAATAAGGGTATATATAAAAAAAATAGTTATAGTAGAAATATTATTAGGAACAGTATTATATGTTATTAATTATATATAGTATAATTGATATAATGAGTTTTATTACGTATAAAGTGGGAATTCATTATTATTCTATTAAAACTCATATTAAAGATGTAAAACATAAAATATAAGCACAAAATTATAATACTATGATAGTTAGAGATAGTCGGTTATATTTCCATATCTTATAAATATCCTATTAAAAGTAATGGAATTATTGAGAATAATAATAT
SRR3160439_32		C	SRA Sample SRR3160439 32														haplotype called by gretel version 0.0.8											SRA			SRP069867	Severe gut microbiota dysbiosis is associated with poor growth in patients with short bowel syndrome	This is a prospective cohort study using metagenomics to characterize gut microbiota populations of pediatric short bowel syndrome (SBS) patients with variable growth trajectories. Stool samples were collected from children with SBS and healthy controls over a three month period. Differences in gut bacterial populations were compared between healthy children and those with SBS (including a more in depth analysis of SBS children exhibiting poor and good growth).	TGAACCAGGCGTACTAAACTATCTAACTATATCACGTTATGTAGTCTCAAATTATTTGAATACAGTCAGACGTTCTTTCTGCGCAACTTTTTCTTTATCAACCAGTCCACAAAAAAGGCCATTCATTTCTTCCTCAAGTCCATCATCCTTAAGTATAGGATTTTAGACCTGTAAAGGTGGAGTTATTAGTATTCTATTTAGTAAGTAGATTATATTATTAAATATATTATTATATTTTGTATTATAAAGTCTGATAATTTTATAACCATGATAGTTACTATAATTAATAAAGAAGAGATTATAATTAAATAGTATAAATTAGAGTATAAGTGAAAATAAATATATATATAGATTGATAAATAAATGTAAGGAAGAATGATGCAATAAGATAGTATAAAGTTTTAACCTAAGATTAAGAATGATAAAGATATTATAGTGAGAACTGAAGAAATAACGCATTAGAAAAAAAAAGAAGTTGAAAATAGACATAGGGATTATAATATAATGTAATGTGATAGTAGAATGTATTTTAAATGGATAATTGAATGATATGAGGATATTTATAGTATATACGTATAAAAGTCGGAAGACTAGTATAGTATTATATTAAGACACGATATTATATTTGATCTTGTAATTAGTCATATTGATTGTATAATAAGGGTATATATAAAAAAAATAGTTATAGTATAAATATTATTAGGAAAGTATTTTATGTTATTAATTATATATAGTATAATTGATATAATGATTTTTATTACGTATAAAGTGGGAATTCATTATTATCTATTAAAACCATATAAAGATGTAAAACATAAAATATAAGCACAAAATTATAATACTATGATAGTTAGAGATAGTCGGTTATATTTCCATATCTTATAAATTCCTATTAAAAGTAATGGAATTATTGAGAATAATAATA
SRR3160439_320		C	SRA Sample SRR3160439 320														haplotype called by gretel version 0.0.8											SRA			SRP069867	Severe gut microbiota dysbiosis is associated with poor growth in patients with short bowel syndrome	This is a prospective cohort study using metagenomics to characterize gut microbiota populations of pediatric short bowel syndrome (SBS) patients with variable growth trajectories. Stool samples were collected from children with SBS and healthy controls over a three month period. Differences in gut bacterial populations were compared between healthy children and those with SBS (including a more in depth analysis of SBS children exhibiting poor and good growth).	TCCACCTGCACTACTATAACCCAATTATATTATAGAATAAATTAATATTTATTTTTACAACAAAACTGCCTATAGGTATTAACTTTGCAGTTGATTAATAAGCATTTATCATTTGTATATAGTATTAGAATAAAGAATATTTTGAAATGTAAATATAATAGATTGATTTTTAATAGTTATTATATTTTGTATTATAAAAAGTATGATAATGTTATAACCGTGATAGTTACTATAATTATTAAAGAAGAGATTATAATTAAAATAGTGTAAATTAGAAGTATAAGTGAACATCAATATATATATAGATTTATAAATAAATGTAAGGAAGAATGATGCAATAAGATAGTATAAAGTTTTAACCTAAGATTAAGAATGATAAAGATATTATAGTGAGAACTGAAGAAATAACGCATTAGAAAAAAAAAGAAGTTGAAAATAGACATAGGGATTATAATATAATGTAATGTGATAGTAGAATGTATTTTAAATGGATAATTGAATGATATGAGGATATTTATAGTATATACGTATAAAATTCGGAAGACTAGTATAGTATTATATTAAGACACGATATTATAATTTGAATCTTGTAGTTAGTCATATTGATTGTATAATAAGGGTATATATAAAAAAAATAGTTATAGTAGAAATATTATTAGGAACAGTATTATATGTTATTAATTATATATAGTATAATTGATATAATGAGTTTTATTACGTATAAAGTGGGAATTCATTATTATTCTATTAAAACTCATATTAAAGATGTAAAACATAAAATATAAGCACAAAATTATAATACTATGATAGTTAGAGATAGTCGGTTATATTTCCATATCTTATAAATATCCTATTAAAAGTAATGGAATTATTGAGAATAATAATAT
SRR3160439_321		C	SRA Sample SRR3160439 321														haplotype called by gretel version 0.0.8											SRA			SRP069867	Severe gut microbiota dysbiosis is associated with poor growth in patients with short bowel syndrome	This is a prospective cohort study using metagenomics to characterize gut microbiota populations of pediatric short bowel syndrome (SBS) patients with variable growth trajectories. Stool samples were collected from children with SBS and healthy controls over a three month period. Differences in gut bacterial populations were compared between healthy children and those with SBS (including a more in depth analysis of SBS children exhibiting poor and good growth).	CGCACCACGACTCGTCAACTCCCTAACAATCTCACGATATTTAATATCCAAAACTATTATTAAAATTATATGCACATTATGAGCTAGCTCATCTTCTAGAATAAGATTAAAAGAACGGCCGACGAATTCCTCCTTAATTCCATGATCTTGTAATTAGTATAAATAGATTAAATAGTATTTTGAAGTGTAAATATAATAGATTGATTATTAATAGTTATTATATTTTGTATTATAAAAAGTATGATAATGTTATAACCGTGATAGTTACTATAATTATTAAAGAAGAGATTATAATTAAAATAGTGTAAATTAGAAGTATAAGTGAACATCAATATATATATAGATTTATAAATAAATGTAAGGAAGAATGATGCAATAAGATAGTATAAAGTTTTAACCTAAGATTAAGAATGATAAAGATATTATAGTGAGAACTGAAGAAATAACGCATTAGAAAAAAAAAGAAGTTGAAAATAGACATAGGGATTATAATATAATGTAATGTGATAGTAGAATGTATTTTAAATGGATAATTGAATGATATGAGGATATTTATAGTATATACGTATAAAATTCGGAAGACTAGTATAGTATTATATTAAGACACGATATTATAATTTGAATCTTGTAGTTAGTCATATTGATTGTATAATAAGGGTATATATAAAAAAAATAGTTATAGTAGAAATATTATTAGGAACAGTATTATATGTTATTAATTATATATAGTATAATTGATATAATGAGTTTTATTACGTATAAAGTGGGAATTCATTATTATTCTATTAAAACTCATATTAAAGATGTAAAACATAAAATATAAGCACAAAATTATAATACTATGATAGTTAGAGATAGTCGGTTATATTTCCATATCTTATAAATATCCTATTAAAAGTAATGGAATTATTGAGAATAATAATAT
SRR3160439_322		C	SRA Sample SRR3160439 322														haplotype called by gretel version 0.0.8											SRA			SRP069867	Severe gut microbiota dysbiosis is associated with poor growth in patients with short bowel syndrome	This is a prospective cohort study using metagenomics to characterize gut microbiota populations of pediatric short bowel syndrome (SBS) patients with variable growth trajectories. Stool samples were collected from children with SBS and healthy controls over a three month period. Differences in gut bacterial populations were compared between healthy children and those with SBS (including a more in depth analysis of SBS children exhibiting poor and good growth).	GGCGAGAGGGGTGGGAATAGCGCTTACTATGTCTGGAAATATAATTACTAAATCTTAATAAAAAATATCAAGCTTTCTTAGTGCATCTCCATGTTTTAGAGTAACTCCAAAAAATTAGCCGATGAATACCTCGACTATTCCTTGATCAAGTAATAAATATTAATTAGATTAAATAGTATTTAGAAGTGTAATTATAATAGATTGATTTTTAATAATTATTATATTTTGTATTATAAAAAGTATGATAATGTTATAACCGTGATAGTTACTATAATTATTAAAGAAGAGATTATAATTAAAATAGTGTAAATTAGAAGTATAAGTGAACATCAATATATATATAGATTTATAAATAAATGTAAGGAAGAATGATGCAATAAGATAGTATAAAGTTTTAACCTAAGATTAAGAATGATAAAGATATTATAGTGAGAACTGAAGAAATAACGCATTAGAAAAAAAAAGAAGTTGAAAATAGACATAGGGATTATAATATAATGTAATGTGATAGTAGAATGTATTTTAAATGGATAATTGAATGATATGAGGATATTTATAGTATATACGTATAAAATTCGGAAGACTAGTATAGTATTATATTAAGACACGATATTATAATTTGAATCTTGTAGTTAGTCATATTGATTGTATAATAAGGGTATATATAAAAAAAATAGTTATAGTAGAAATATTATTAGGAACAGTATTATATGTTATTAATTATATATAGTATAATTGATATAATGAGTTTTATTACGTATAAAGTGGGAATTCATTATTATTCTATTAAAACTCATATTAAAGATGTAAAACATAAAATATAAGCACAAAATTATAATACTATGATAGTTAGAGATAGTCGGTTATATTTCCATATCTTATAAATATCCTATTAAAAGTAATGGAATTATTGAGAATAATAATAT
SRR3160439_323		C	SRA Sample SRR3160439 323														haplotype called by gretel version 0.0.8											SRA			SRP069867	Severe gut microbiota dysbiosis is associated with poor growth in patients with short bowel syndrome	This is a prospective cohort study using metagenomics to characterize gut microbiota populations of pediatric short bowel syndrome (SBS) patients with variable growth trajectories. Stool samples were collected from children with SBS and healthy controls over a three month period. Differences in gut bacterial populations were compared between healthy children and those with SBS (including a more in depth analysis of SBS children exhibiting poor and good growth).	TGTATCGGGTGCAGAACAAACTTTTATTTAAACTGATAGAATAAATTAATATTTATTTTTACAACAAAACTGCCTATAGGTATTAACTTTGCAGTTGATTAATAAGCATTTATCATTTGTATATAGTATTAGAATAAAGAATATTTTGAAATGTAAATATAATAGATTGATTTTTAATAGTTATTATATTTTGTATTATAAAAAGTATGATAATGTTATAACCGTGATAGTTACTATAATTATTAAAGAAGAGATTATAATTAAAATAGTGTAAATTAGAAGTATAAGTGAACATCAATATATATATAGATTTATAAATAAATGTAAGGAAGAATGATGCAATAAGATAGTATAAAGTTTTAACCTAAGATTAAGAATGATAAAGATATTATAGTGAGAACTGAAGAAATAACGCATTAGAAAAAAAAAGAAGTTGAAAATAGACATAGGGATTATAATATAATGTAATGTGATAGTAGAATGTATTTTAAATGGATAATTGAATGATATGAGGATATTTATAGTATATACGTATAAAATTCGGAAGACTAGTATAGTATTATATTAAGACACGATATTATAATTTGAATCTTGTAGTTAGTCATATTGATTGTATAATAAGGGTATATATAAAAAAAATAGTTATAGTAGAAATATTATTAGGAACAGTATTATATGTTATTAATTATATATAGTATAATTGATATAATGAGTTTTATTACGTATAAAGTGGGAATTCATTATTATTCTATTAAAACTCATATTAAAGATGTAAAACATAAAATATAAGCACAAAATTATAATACTATGATAGTTAGAGATAGTCGGTTATATTTCCATATCTTATAAATATCCTATTAAAAGTAATGGAATTATTGAGAATAATAATAT
SRR3160439_324		C	SRA Sample SRR3160439 324														haplotype called by gretel version 0.0.8											SRA			SRP069867	Severe gut microbiota dysbiosis is associated with poor growth in patients with short bowel syndrome	This is a prospective cohort study using metagenomics to characterize gut microbiota populations of pediatric short bowel syndrome (SBS) patients with variable growth trajectories. Stool samples were collected from children with SBS and healthy controls over a three month period. Differences in gut bacterial populations were compared between healthy children and those with SBS (including a more in depth analysis of SBS children exhibiting poor and good growth).	TTCTATACGAATTGCATATTTTTAATTATATTATAGAATAAATTAATATTTATTTTTACAACAAAACTGCCTATAGGTATTAACTTTGCAGTTGATTAATAAGCATTTATCATTTGTATATAGTATTAGAATAAAGAATATTTTGAAATGTAAATATAATAGATTGATTTTTAATAGTTATTATATTTTGTATTATAAAAAGTATGATAATGTTATAACCGTGATAGTTACTATAATTATTAAAGAAGAGATTATAATTAAAATAGTGTAAATTAGAAGTATAAGTGAACATCAATATATATATAGATTTATAAATAAATGTAAGGAAGAATGATGCAATAAGATAGTATAAAGTTTTAACCTAAGATTAAGAATGATAAAGATATTATAGTGAGAACTGAAGAAATAACGCATTAGAAAAAAAAAGAAGTTGAAAATAGACATAGGGATTATAATATAATGTAATGTGATAGTAGAATGTATTTTAAATGGATAATTGAATGATATGAGGATATTTATAGTATATACGTATAAAATTCGGAAGACTAGTATAGTATTATATTAAGACACGATATTATAATTTGAATCTTGTAGTTAGTCATATTGATTGTATAATAAGGGTATATATAAAAAAAATAGTTATAGTAGAAATATTATTAGGAACAGTATTATATGTTATTAATTATATATAGTATAATTGATATAATGAGTTTTATTACGTATAAAGTGGGAATTCATTATTATTCTATTAAAACTCATATTAAAGATGTAAAACATAAAATATAAGCACAAAATTATAATACTATGATAGTTAGAGATAGTCGGTTATATTTCCATATCTTATAAATATCCTATTAAAAGTAATGGAATTATTGAGAATAATAATAT
SRR3160439_325		C	SRA Sample SRR3160439 325														haplotype called by gretel version 0.0.8											SRA			SRP069867	Severe gut microbiota dysbiosis is associated with poor growth in patients with short bowel syndrome	This is a prospective cohort study using metagenomics to characterize gut microbiota populations of pediatric short bowel syndrome (SBS) patients with variable growth trajectories. Stool samples were collected from children with SBS and healthy controls over a three month period. Differences in gut bacterial populations were compared between healthy children and those with SBS (including a more in depth analysis of SBS children exhibiting poor and good growth).	AGCCACATGTGCAGCACAATCTCTTATTAAAACTGATTGTAAAATAACTATATTTATTTTAATTTTTACTACAAAACTGCCTATAGGTATTAACTTTGCAGTTTATTAATAAGCATTTATCATTTGTATATAGTATTAGAATAAAGAATATTTTGAAATGTAAATATAATAGATTGATTTTTAATAGTTATTATATTTTGTATTATAAAAAGTATGATAATGTTATAACCGTGATAGTTACTATAATTATTAAAGAAGAGATTATAATTAAAATAGTGTAAATTAGAAGTATAAGTGAACATCAATATATATATAGATTTATAAATAAATGTAAGGAAGAATGATGCAATAAGATAGTATAAAGTTTTAACCTAAGATTAAGAATGATAAAGATATTATAGTGAGAACTGAAGAAATAACGCATTAGAAAAAAAAAGAAGTTGAAAATAGACATAGGGATTATAATATAATGTAATGTGATAGTAGAATGTATTTTAAATGGATAATTGAATGATATGAGGATATTTATAGTATATACGTATAAAATTCGGAAGACTAGTATAGTATTATATTAAGACACGATATTATAATTTGAATCTTGTAGTTAGTCATATTGATTGTATAATAAGGGTATATATAAAAAAAATAGTTATAGTAGAAATATTATTAGGAACAGTATTATATGTTATTAATTATATATAGTATAATTGATATAATGAGTTTTATTACGTATAAAGTGGGAATTCATTATTATTCTATTAAAACTCATATTAAAGATGTAAAACATAAAATATAAGCACAAAATTATAATACTATGATAGTTAGAGATAGTCGGTTATATTTCCATATCTTATAAATATCCTATTAAAAGTAATGGAATTATTGAGAATAATAATAT
SRR3160439_326		C	SRA Sample SRR3160439 326														haplotype called by gretel version 0.0.8											SRA			SRP069867	Severe gut microbiota dysbiosis is associated with poor growth in patients with short bowel syndrome	This is a prospective cohort study using metagenomics to characterize gut microbiota populations of pediatric short bowel syndrome (SBS) patients with variable growth trajectories. Stool samples were collected from children with SBS and healthy controls over a three month period. Differences in gut bacterial populations were compared between healthy children and those with SBS (including a more in depth analysis of SBS children exhibiting poor and good growth).	TGAAAAATGTGGAGTACAAACTCAATCTTTTTTTGATTGTAATAAATTTATTATTTTATTTTTACAACAAAACTGCCTATAGGTATTAACTTTGCAGTTTATTAATAAGCATTTATCATTTGTATATAGTATTAGAATAAAGAATATTTTGAAATGTAAATATAATAGATTGATTTTTAATAGTTATTATATTTTGTATTATAAAAAGTATGATAATGTTATAACCGTGATAGTTACTATAATTATTAAAGAAGAGATTATAATTAAAATAGTGTAAATTAGAAGTATAAGTGAACATCAATATATATATAGATTTATAAATAAATGTAAGGAAGAATGATGCAATAAGATAGTATAAAGTTTTAACCTAAGATTAAGAATGATAAAGATATTATAGTGAGAACTGAAGAAATAACGCATTAGAAAAAAAAAGAAGTTGAAAATAGACATAGGGATTATAATATAATGTAATGTGATAGTAGAATGTATTTTAAATGGATAATTGAATGATATGAGGATATTTATAGTATATACGTATAAAATTCGGAAGACTAGTATAGTATTATATTAAGACACGATATTATAATTTGAATCTTGTAGTTAGTCATATTGATTGTATAATAAGGGTATATATAAAAAAAATAGTTATAGTAGAAATATTATTAGGAACAGTATTATATGTTATTAATTATATATAGTATAATTGATATAATGAGTTTTATTACGTATAAAGTGGGAATTCATTATTATTCTATTAAAACTCATATTAAAGATGTAAAACATAAAATATAAGCACAAAATTATAATACTATGATAGTTAGAGATAGTCGGTTATATTTCCATATCTTATAAATATCCTATTAAAAGTAATGGAATTATTGAGAATAATAATAT
SRR3160439_327		C	SRA Sample SRR3160439 327														haplotype called by gretel version 0.0.8											SRA			SRP069867	Severe gut microbiota dysbiosis is associated with poor growth in patients with short bowel syndrome	This is a prospective cohort study using metagenomics to characterize gut microbiota populations of pediatric short bowel syndrome (SBS) patients with variable growth trajectories. Stool samples were collected from children with SBS and healthy controls over a three month period. Differences in gut bacterial populations were compared between healthy children and those with SBS (including a more in depth analysis of SBS children exhibiting poor and good growth).	TACGAGAGAAATTGTTATTTTTTATTTTATTATAGAATAAATTAATATTTATTTTTACAACAAAACTGCCTATAGGTATTAACTTTGCAGTTGATTAATAAGCATTTATCATTTGTATATAGTATTAGAATAAAGAATATTTTGAAATGTAAATATAATAGATTGATTTTTAATAGTTATTATATTTTGTATTATAAAAAGTATGATAATGTTATAACCGTGATAGTTACTATAATTATTAAAGAAGAGATTATAATTAAAATAGTGTAAATTAGAAGTATAAGTGAACATCAATATATATATAGATTTATAAATAAATGTAAGGAAGAATGATGCAATAAGATAGTATAAAGTTTTAACCTAAGATTAAGAATGATAAAGATATTATAGTGAGAACTGAAGAAATAACGCATTAGAAAAAAAAAGAAGTTGAAAATAGACATAGGGATTATAATATAATGTAATGTGATAGTAGAATGTATTTTAAATGGATAATTGAATGATATGAGGATATTTATAGTATATACGTATAAAATTCGGAAGACTAGTATAGTATTATATTAAGACACGATATTATAATTTGAATCTTGTAGTTAGTCATATTGATTGTATAATAAGGGTATATATAAAAAAAATAGTTATAGTAGAAATATTATTAGGAACAGTATTATATGTTATTAATTATATATAGTATAATTGATATAATGAGTTTTATTACGTATAAAGTGGGAATTCATTATTATTCTATTAAAACTCATATTAAAGATGTAAAACATAAAATATAAGCACAAAATTATAATACTATGATAGTTAGAGATAGTCGGTTATATTTCCATATCTTATAAATATCCTATTAAAAGTAATGGAATTATTGAGAATAATAATAT
SRR3160439_328		C	SRA Sample SRR3160439 328														haplotype called by gretel version 0.0.8											SRA			SRP069867	Severe gut microbiota dysbiosis is associated with poor growth in patients with short bowel syndrome	This is a prospective cohort study using metagenomics to characterize gut microbiota populations of pediatric short bowel syndrome (SBS) patients with variable growth trajectories. Stool samples were collected from children with SBS and healthy controls over a three month period. Differences in gut bacterial populations were compared between healthy children and those with SBS (including a more in depth analysis of SBS children exhibiting poor and good growth).	GGCAGCATGATTAATGAAAACGCTTATTTAAACTGATTGATATGAATTTTTATATTTTATTTTTACTACAAAACTGCCTATAGGTATTAACTTTGCAGTTTATTAATAAGCATTTATCATTTGTATATAGTATTAGAATAAAGAATATTTTGAAATGTAAATATAATAGATTGATTTTTAATAGTTATTATATTTTGTATTATAAAAAGTATGATAATGTTATAACCGTGATAGTTACTATAATTATTAAAGAAGAGATTATAATTAAAATAGTGTAAATTAGAAGTATAAGTGAACATCAATATATATATAGATTTATAAATAAATGTAAGGAAGAATGATGCAATAAGATAGTATAAAGTTTTAACCTAAGATTAAGAATGATAAAGATATTATAGTGAGAACTGAAGAAATAACGCATTAGAAAAAAAAAGAAGTTGAAAATAGACATAGGGATTATAATATAATGTAATGTGATAGTAGAATGTATTTTAAATGGATAATTGAATGATATGAGGATATTTATAGTATATACGTATAAAATTCGGAAGACTAGTATAGTATTATATTAAGACACGATATTATAATTTGAATCTTGTAGTTAGTCATATTGATTGTATAATAAGGGTATATATAAAAAAAATAGTTATAGTAGAAATATTATTAGGAACAGTATTATATGTTATTAATTATATATAGTATAATTGATATAATGAGTTTTATTACGTATAAAGTGGGAATTCATTATTATTCTATTAAAACTCATATTAAAGATGTAAAACATAAAATATAAGCACAAAATTATAATACTATGATAGTTAGAGATAGTCGGTTATATTTCCATATCTTATAAATATCCTATTAAAAGTAATGGAATTATTGAGAATAATAATAT
SRR3160439_329		C	SRA Sample SRR3160439 329														haplotype called by gretel version 0.0.8											SRA			SRP069867	Severe gut microbiota dysbiosis is associated with poor growth in patients with short bowel syndrome	This is a prospective cohort study using metagenomics to characterize gut microbiota populations of pediatric short bowel syndrome (SBS) patients with variable growth trajectories. Stool samples were collected from children with SBS and healthy controls over a three month period. Differences in gut bacterial populations were compared between healthy children and those with SBS (including a more in depth analysis of SBS children exhibiting poor and good growth).	TCCTATAGTATTAATTATAATTCAATCTATATTGTAGAATAAATTAATATTTATTTTTACAACAAAACTGCCTATAGGTATTAACTTTGCAGTTGATTAATAAGCATTTATCATTTGTATATAGTATTAGAATAAAGAATATTTTGAAATGTAAATATAATAGATTGATTTTTAATAGTTATTATATTTTGTATTATAAAAAGTATGATAATGTTATAACCGTGATAGTTACTATAATTATTAAAGAAGAGATTATAATTAAAATAGTGTAAATTAGAAGTATAAGTGAACATCAATATATATATAGATTTATAAATAAATGTAAGGAAGAATGATGCAATAAGATAGTATAAAGTTTTAACCTAAGATTAAGAATGATAAAGATATTATAGTGAGAACTGAAGAAATAACGCATTAGAAAAAAAAAGAAGTTGAAAATAGACATAGGGATTATAATATAATGTAATGTGATAGTAGAATGTATTTTAAATGGATAATTGAATGATATGAGGATATTTATAGTATATACGTATAAAATTCGGAAGACTAGTATAGTATTATATTAAGACACGATATTATAATTTGAATCTTGTAGTTAGTCATATTGATTGTATAATAAGGGTATATATAAAAAAAATAGTTATAGTAGAAATATTATTAGGAACAGTATTATATGTTATTAATTATATATAGTATAATTGATATAATGAGTTTTATTACGTATAAAGTGGGAATTCATTATTATTCTATTAAAACTCATATTAAAGATGTAAAACATAAAATATAAGCACAAAATTATAATACTATGATAGTTAGAGATAGTCGGTTATATTTCCATATCTTATAAATATCCTATTAAAAGTAATGGAATTATTGAGAATAATAATAT
SRR3160439_33		C	SRA Sample SRR3160439 33														haplotype called by gretel version 0.0.8											SRA			SRP069867	Severe gut microbiota dysbiosis is associated with poor growth in patients with short bowel syndrome	This is a prospective cohort study using metagenomics to characterize gut microbiota populations of pediatric short bowel syndrome (SBS) patients with variable growth trajectories. Stool samples were collected from children with SBS and healthy controls over a three month period. Differences in gut bacterial populations were compared between healthy children and those with SBS (including a more in depth analysis of SBS children exhibiting poor and good growth).	TACCAAAAGAGTGGTTAAAACTTTATCAAAAACTGGTTGATAAATATTATATATTTTAAGTTTTATTACAAACAGCCTCTAGGTATTATATTTTATTGATTAAGAAGAATTTATATATGTATATAGTATTAGAATAAATAATATTTTGAATGTAAATATAATAGATTGATTTTAATAGTTATTATATTTTGTATTATAAAGTAGGATAATGTTATAACCGTGATAGGTACTATAATTATTAAAGAAGAGATTATAATTAAATAGTATAAATTAGAGTAGAAGTGAAAATAAATATATATATAGATTGATAAATAAATGTAAGGAAGAATGATGCAATAAGATAGTATAAAGTTTTAACCTAAGATTAAGAATGATAAAGATATTATAGTGAGAACTGAAGAAATAACGCATTAGAAAAAAAAAGAAGTTGAAAATAGACATAGGGATTATAATATAATGTAATGTGATAGTAGAATGTATTTTAAATGGATAATTGAATGATATGAGGATATTTATAGTATATACGTATAAAAGTCGGAAGACTAGTATAGTATTATATTAAGACACGATATTATATTTGATCTTGTAATTAGTCATATTGATTGTATAATAAGGGTATATATAAAAAAAATAGTTATAGTATAAATATTATTAGGAAAGTATTTTATGTTATTAATTATATATAGTATAATTGATATAATGATTTTTATTACGTATAAAGTGGGAATTCATTATTATCTATTAAAACCATATAAAGATGTAAAACATAAAATATAAGCACAAAATTATAATACTATGATAGTTAGAGATAGTCGGTTATATTTCCATATCTTATAAATTCCTATTAAAAGTAATGGAATTATTGAGAATAATAATA
SRR3160439_330		C	SRA Sample SRR3160439 330														haplotype called by gretel version 0.0.8											SRA			SRP069867	Severe gut microbiota dysbiosis is associated with poor growth in patients with short bowel syndrome	This is a prospective cohort study using metagenomics to characterize gut microbiota populations of pediatric short bowel syndrome (SBS) patients with variable growth trajectories. Stool samples were collected from children with SBS and healthy controls over a three month period. Differences in gut bacterial populations were compared between healthy children and those with SBS (including a more in depth analysis of SBS children exhibiting poor and good growth).	TTCATCGGAAATCGTATTTTTTATATTATATTATAGAATAAATTAATATTTATTTTTACAACAAAACTGCCTATAGGTATTAACTTTGCAGTTGATTAATAAGCATTTATCATTTGTATATAGTATTAGAATAAAGAATATTTTGAAATGTAAATATAATAGATTGATTTTTAATAGTTATTATATTTTGTATTATAAAAAGTATGATAATGTTATAACCGTGATAGTTACTATAATTATTAAAGAAGAGATTATAATTAAAATAGTGTAAATTAGAAGTATAAGTGAACATCAATATATATATAGATTTATAAATAAATGTAAGGAAGAATGATGCAATAAGATAGTATAAAGTTTTAACCTAAGATTAAGAATGATAAAGATATTATAGTGAGAACTGAAGAAATAACGCATTAGAAAAAAAAAGAAGTTGAAAATAGACATAGGGATTATAATATAATGTAATGTGATAGTAGAATGTATTTTAAATGGATAATTGAATGATATGAGGATATTTATAGTATATACGTATAAAATTCGGAAGACTAGTATAGTATTATATTAAGACACGATATTATAATTTGAATCTTGTAGTTAGTCATATTGATTGTATAATAAGGGTATATATAAAAAAAATAGTTATAGTAGAAATATTATTAGGAACAGTATTATATGTTATTAATTATATATAGTATAATTGATATAATGAGTTTTATTACGTATAAAGTGGGAATTCATTATTATTCTATTAAAACTCATATTAAAGATGTAAAACATAAAATATAAGCACAAAATTATAATACTATGATAGTTAGAGATAGTCGGTTATATTTCCATATCTTATAAATATCCTATTAAAAGTAATGGAATTATTGAGAATAATAATAT
SRR3160439_331		C	SRA Sample SRR3160439 331														haplotype called by gretel version 0.0.8											SRA			SRP069867	Severe gut microbiota dysbiosis is associated with poor growth in patients with short bowel syndrome	This is a prospective cohort study using metagenomics to characterize gut microbiota populations of pediatric short bowel syndrome (SBS) patients with variable growth trajectories. Stool samples were collected from children with SBS and healthy controls over a three month period. Differences in gut bacterial populations were compared between healthy children and those with SBS (including a more in depth analysis of SBS children exhibiting poor and good growth).	AGCCACAAGCGAAGTAACACCCCTAACCATATCTGAAAATATGGTTACTATATCTATTATTAAAATTACGAGCACATTAAGAGCTTCCCCATCTTCTAGTGTATGATTAAGAAAACGGCTAAAGATTAGCTGGACGATTTCTTGATCATGTAATTAAATATTAGATTAAATAATATTTTGAAGTGTAAATATAATAGATTTATTTTTAATAGTTATTATATTTTGTATTATAAAAAGTATGATAATGTTATAACCGTGATAGTTACTATAATTATTAAAGAAGAGATTATAATTAAAATAGTGTAAATTAGAAGTATAAGTGAACATCAATATATATATAGATTTATAAATAAATGTAAGGAAGAATGATGCAATAAGATAGTATAAAGTTTTAACCTAAGATTAAGAATGATAAAGATATTATAGTGAGAACTGAAGAAATAACGCATTAGAAAAAAAAAGAAGTTGAAAATAGACATAGGGATTATAATATAATGTAATGTGATAGTAGAATGTATTTTAAATGGATAATTGAATGATATGAGGATATTTATAGTATATACGTATAAAATTCGGAAGACTAGTATAGTATTATATTAAGACACGATATTATAATTTGAATCTTGTAGTTAGTCATATTGATTGTATAATAAGGGTATATATAAAAAAAATAGTTATAGTAGAAATATTATTAGGAACAGTATTATATGTTATTAATTATATATAGTATAATTGATATAATGAGTTTTATTACGTATAAAGTGGGAATTCATTATTATTCTATTAAAACTCATATTAAAGATGTAAAACATAAAATATAAGCACAAAATTATAATACTATGATAGTTAGAGATAGTCGGTTATATTTCCATATCTTATAAATATCCTATTAAAAGTAATGGAATTATTGAGAATAATAATAT
SRR3160439_332		C	SRA Sample SRR3160439 332														haplotype called by gretel version 0.0.8											SRA			SRP069867	Severe gut microbiota dysbiosis is associated with poor growth in patients with short bowel syndrome	This is a prospective cohort study using metagenomics to characterize gut microbiota populations of pediatric short bowel syndrome (SBS) patients with variable growth trajectories. Stool samples were collected from children with SBS and healthy controls over a three month period. Differences in gut bacterial populations were compared between healthy children and those with SBS (including a more in depth analysis of SBS children exhibiting poor and good growth).	TGAACCCGGCGTCGTACACTCCCTACCTATACCAGGCTATTTAATATCCAAATCTTAAATAAGATCATCAAGCACTCTTTGAGCATCCTCATGTTTAGCAGTAACTCCACAAAAAAGGCCGATAAATACCTCGACTAACCTTTGATCATGATGTATGCCATATTAAAGGTTTAATAATAGTGTTATTTGATGTTCTATATAGTAAGTAGATTTTTTATTAATAATTATTATATTTTGTATTATAAAAAGTCTGATAATTTTATAACCATGATAGTTACTATAATTAATAAAGAAGATATTATAATTAAAATAGTGTAAATTAGAAGTATAAGTGAACATCAATATATATATAGATTTATAAATAAATGTAAGGAAGAATGATGCAATAAGATAGTATAAAGTTTTAACCTAAGATTAAGAATGATAAAGATATTATAGTGAGAACTGAAGAAATAACGCATTAGAAAAAAAAAGAAGTTGAAAATAGACATAGGGATTATAATATAATGTAATGTGATAGTAGAATGTATTTTAAATGGATAATTGAATGATATGAGGATATTTATAGTATATACGTATAAAATTCGGAAGACTAGTATAGTATTATATTAAGACACGATATTATAATTTGAATCTTGTAGTTAGTCATATTGATTGTATAATAAGGGTATATATAAAAAAAATAGTTATAGTAGAAATATTATTAGGAACAGTATTATATGTTATTAATTATATATAGTATAATTGATATAATGAGTTTTATTACGTATAAAGTGGGAATTCATTATTATTCTATTAAAACTCATATTAAAGATGTAAAACATAAAATATAAGCACAAAATTATAATACTATGATAGTTAGAGATAGTCGGTTATATTTCCATATCTTATAAATATCCTATTAAAAGTAATGGAATTATTGAGAATAATAATAT
SRR3160439_333		C	SRA Sample SRR3160439 333														haplotype called by gretel version 0.0.8											SRA			SRP069867	Severe gut microbiota dysbiosis is associated with poor growth in patients with short bowel syndrome	This is a prospective cohort study using metagenomics to characterize gut microbiota populations of pediatric short bowel syndrome (SBS) patients with variable growth trajectories. Stool samples were collected from children with SBS and healthy controls over a three month period. Differences in gut bacterial populations were compared between healthy children and those with SBS (including a more in depth analysis of SBS children exhibiting poor and good growth).	TACCACCGAAGAAATAAATTGTCAATTTTTTTTTGATAGAATAAATTAATATTTATTTTTACAACAAAACTGCCTATAGGTATTAACTTTGCAGTTGATTAATAAGCATTTATCATTTGTATATAGTATTAGAATAAAGAATATTTTGAAATGTAAATATAATAGATTGATTTTTAATAGTTATTATATTTTGTATTATAAAAAGTATGATAATGTTATAACCGTGATAGTTACTATAATTATTAAAGAAGAGATTATAATTAAAATAGTGTAAATTAGAAGTATAAGTGAACATCAATATATATATAGATTTATAAATAAATGTAAGGAAGAATGATGCAATAAGATAGTATAAAGTTTTAACCTAAGATTAAGAATGATAAAGATATTATAGTGAGAACTGAAGAAATAACGCATTAGAAAAAAAAAGAAGTTGAAAATAGACATAGGGATTATAATATAATGTAATGTGATAGTAGAATGTATTTTAAATGGATAATTGAATGATATGAGGATATTTATAGTATATACGTATAAAATTCGGAAGACTAGTATAGTATTATATTAAGACACGATATTATAATTTGAATCTTGTAGTTAGTCATATTGATTGTATAATAAGGGTATATATAAAAAAAATAGTTATAGTAGAAATATTATTAGGAACAGTATTATATGTTATTAATTATATATAGTATAATTGATATAATGAGTTTTATTACGTATAAAGTGGGAATTCATTATTATTCTATTAAAACTCATATTAAAGATGTAAAACATAAAATATAAGCACAAAATTATAATACTATGATAGTTAGAGATAGTCGGTTATATTTCCATATCTTATAAATATCCTATTAAAAGTAATGGAATTATTGAGAATAATAATAT
SRR3160439_334		C	SRA Sample SRR3160439 334														haplotype called by gretel version 0.0.8											SRA			SRP069867	Severe gut microbiota dysbiosis is associated with poor growth in patients with short bowel syndrome	This is a prospective cohort study using metagenomics to characterize gut microbiota populations of pediatric short bowel syndrome (SBS) patients with variable growth trajectories. Stool samples were collected from children with SBS and healthy controls over a three month period. Differences in gut bacterial populations were compared between healthy children and those with SBS (including a more in depth analysis of SBS children exhibiting poor and good growth).	CGGAAGAGCAGTTGCATATTTTTAATTTATATTATAGAATAAATTAATATTTATTTTTACAACAAAACTGCCTATAGGTATTAACTTTGCAGTTGATTAATAAGCATTTATCATTTGTATATAGTATTAGAATAAAGAATATTTTGAAATGTAAATATAATAGATTGATTTTTAATAGTTATTATATTTTGTATTATAAAAAGTATGATAATGTTATAACCGTGATAGTTACTATAATTATTAAAGAAGAGATTATAATTAAAATAGTGTAAATTAGAAGTATAAGTGAACATCAATATATATATAGATTTATAAATAAATGTAAGGAAGAATGATGCAATAAGATAGTATAAAGTTTTAACCTAAGATTAAGAATGATAAAGATATTATAGTGAGAACTGAAGAAATAACGCATTAGAAAAAAAAAGAAGTTGAAAATAGACATAGGGATTATAATATAATGTAATGTGATAGTAGAATGTATTTTAAATGGATAATTGAATGATATGAGGATATTTATAGTATATACGTATAAAATTCGGAAGACTAGTATAGTATTATATTAAGACACGATATTATAATTTGAATCTTGTAGTTAGTCATATTGATTGTATAATAAGGGTATATATAAAAAAAATAGTTATAGTAGAAATATTATTAGGAACAGTATTATATGTTATTAATTATATATAGTATAATTGATATAATGAGTTTTATTACGTATAAAGTGGGAATTCATTATTATTCTATTAAAACTCATATTAAAGATGTAAAACATAAAATATAAGCACAAAATTATAATACTATGATAGTTAGAGATAGTCGGTTATATTTCCATATCTTATAAATATCCTATTAAAAGTAATGGAATTATTGAGAATAATAATAT
SRR3160439_335		C	SRA Sample SRR3160439 335														haplotype called by gretel version 0.0.8											SRA			SRP069867	Severe gut microbiota dysbiosis is associated with poor growth in patients with short bowel syndrome	This is a prospective cohort study using metagenomics to characterize gut microbiota populations of pediatric short bowel syndrome (SBS) patients with variable growth trajectories. Stool samples were collected from children with SBS and healthy controls over a three month period. Differences in gut bacterial populations were compared between healthy children and those with SBS (including a more in depth analysis of SBS children exhibiting poor and good growth).	GGCGACGGGGGTGGGATAAACACAAATTTAAATAGATAGAAATAAATTAATATTTATTTTTACAACAAAACTGCCTATAGGTATTAACTTTGCAGTTGATTAAGAAGCATTTATCATTTGTATATAGTATTAGAATAAAGAATATTTTGAAATGTAAATATAATAGATTGATTTTTAATAGTTATTATATTTTGTATTATAAAAAGTATGATAATGTTATAACCGTGATAGTTACTATAATTATTAAAGAAGAGATTATAATTAAAATAGTGTAAATTAGAAGTATAAGTGAACATCAATATATATATAGATTTATAAATAAATGTAAGGAAGAATGATGCAATAAGATAGTATAAAGTTTTAACCTAAGATTAAGAATGATAAAGATATTATAGTGAGAACTGAAGAAATAACGCATTAGAAAAAAAAAGAAGTTGAAAATAGACATAGGGATTATAATATAATGTAATGTGATAGTAGAATGTATTTTAAATGGATAATTGAATGATATGAGGATATTTATAGTATATACGTATAAAATTCGGAAGACTAGTATAGTATTATATTAAGACACGATATTATAATTTGAATCTTGTAGTTAGTCATATTGATTGTATAATAAGGGTATATATAAAAAAAATAGTTATAGTAGAAATATTATTAGGAACAGTATTATATGTTATTAATTATATATAGTATAATTGATATAATGAGTTTTATTACGTATAAAGTGGGAATTCATTATTATTCTATTAAAACTCATATTAAAGATGTAAAACATAAAATATAAGCACAAAATTATAATACTATGATAGTTAGAGATAGTCGGTTATATTTCCATATCTTATAAATATCCTATTAAAAGTAATGGAATTATTGAGAATAATAATAT
SRR3160439_336		C	SRA Sample SRR3160439 336														haplotype called by gretel version 0.0.8											SRA			SRP069867	Severe gut microbiota dysbiosis is associated with poor growth in patients with short bowel syndrome	This is a prospective cohort study using metagenomics to characterize gut microbiota populations of pediatric short bowel syndrome (SBS) patients with variable growth trajectories. Stool samples were collected from children with SBS and healthy controls over a three month period. Differences in gut bacterial populations were compared between healthy children and those with SBS (including a more in depth analysis of SBS children exhibiting poor and good growth).	TTCAGCTGCAGGAGCAGAAACTCAATCAAAAACTGATTGAAATGAATTTATTATTTTATTTTTACAACAAAACTGCCTATAGGTATTAACTTTGCAGTTTATTAAGAAGCATTTATCATTTGTATATAGTATTAGAATAAAGAATATTTTGAAATGTAAATATAATAGATTGATTTTTAATAGTTATTATATTTTGTATTATAAAAAGTATGATAATGTTATAACCGTGATAGTTACTATAATTATTAAAGAAGAGATTATAATTAAAATAGTGTAAATTAGAAGTATAAGTGAACATCAATATATATATAGATTTATAAATAAATGTAAGGAAGAATGATGCAATAAGATAGTATAAAGTTTTAACCTAAGATTAAGAATGATAAAGATATTATAGTGAGAACTGAAGAAATAACGCATTAGAAAAAAAAAGAAGTTGAAAATAGACATAGGGATTATAATATAATGTAATGTGATAGTAGAATGTATTTTAAATGGATAATTGAATGATATGAGGATATTTATAGTATATACGTATAAAATTCGGAAGACTAGTATAGTATTATATTAAGACACGATATTATAATTTGAATCTTGTAGTTAGTCATATTGATTGTATAATAAGGGTATATATAAAAAAAATAGTTATAGTAGAAATATTATTAGGAACAGTATTATATGTTATTAATTATATATAGTATAATTGATATAATGAGTTTTATTACGTATAAAGTGGGAATTCATTATTATTCTATTAAAACTCATATTAAAGATGTAAAACATAAAATATAAGCACAAAATTATAATACTATGATAGTTAGAGATAGTCGGTTATATTTCCATATCTTATAAATATCCTATTAAAAGTAATGGAATTATTGAGAATAATAATAT
SRR3160439_337		C	SRA Sample SRR3160439 337														haplotype called by gretel version 0.0.8											SRA			SRP069867	Severe gut microbiota dysbiosis is associated with poor growth in patients with short bowel syndrome	This is a prospective cohort study using metagenomics to characterize gut microbiota populations of pediatric short bowel syndrome (SBS) patients with variable growth trajectories. Stool samples were collected from children with SBS and healthy controls over a three month period. Differences in gut bacterial populations were compared between healthy children and those with SBS (including a more in depth analysis of SBS children exhibiting poor and good growth).	TCCTATAGTATTAATTAATTTTCATATTTAAATAAAAAGAAATAAATTAATATTTATTTTTACAACAAAACTGCCTATAGGTATTAACTTTGCAGTTGATTAATAAGCATTTATCATTTGTATATAGTATTAGAATAAAGAATATTTTGAAATGTAAATATAATAGATTGATTTTTAATAGTTATTATATTTTGTATTATAAAAAGTATGATAATGTTATAACCGTGATAGTTACTATAATTATTAAAGAAGAGATTATAATTAAAATAGTGTAAATTAGAAGTATAAGTGAACATCAATATATATATAGATTTATAAATAAATGTAAGGAAGAATGATGCAATAAGATAGTATAAAGTTTTAACCTAAGATTAAGAATGATAAAGATATTATAGTGAGAACTGAAGAAATAACGCATTAGAAAAAAAAAGAAGTTGAAAATAGACATAGGGATTATAATATAATGTAATGTGATAGTAGAATGTATTTTAAATGGATAATTGAATGATATGAGGATATTTATAGTATATACGTATAAAATTCGGAAGACTAGTATAGTATTATATTAAGACACGATATTATAATTTGAATCTTGTAGTTAGTCATATTGATTGTATAATAAGGGTATATATAAAAAAAATAGTTATAGTAGAAATATTATTAGGAACAGTATTATATGTTATTAATTATATATAGTATAATTGATATAATGAGTTTTATTACGTATAAAGTGGGAATTCATTATTATTCTATTAAAACTCATATTAAAGATGTAAAACATAAAATATAAGCACAAAATTATAATACTATGATAGTTAGAGATAGTCGGTTATATTTCCATATCTTATAAATATCCTATTAAAAGTAATGGAATTATTGAGAATAATAATAT
SRR3160439_338		C	SRA Sample SRR3160439 338														haplotype called by gretel version 0.0.8											SRA			SRP069867	Severe gut microbiota dysbiosis is associated with poor growth in patients with short bowel syndrome	This is a prospective cohort study using metagenomics to characterize gut microbiota populations of pediatric short bowel syndrome (SBS) patients with variable growth trajectories. Stool samples were collected from children with SBS and healthy controls over a three month period. Differences in gut bacterial populations were compared between healthy children and those with SBS (including a more in depth analysis of SBS children exhibiting poor and good growth).	AGCCACAAGGGTGGAACAAACTTTATCTTTGACAGAAAGATAAATAATTTTATTATTTTAATTTTTACTACAAAACTGCCTATAGGTATTAACTTTGCAGTTTATTAAGAAGCATTTATCATTTGTATATAGTATTAGAATAAAGAATATTTTGAAATGTAAATATAATAGATTGATTTTTAATAGTTATTATATTTTGTATTATAAAAAGTATGATAATGTTATAACCGTGATAGTTACTATAATTATTAAAGAAGAGATTATAATTAAAATAGTGTAAATTAGAAGTATAAGTGAACATCAATATATATATAGATTTATAAATAAATGTAAGGAAGAATGATGCAATAAGATAGTATAAAGTTTTAACCTAAGATTAAGAATGATAAAGATATTATAGTGAGAACTGAAGAAATAACGCATTAGAAAAAAAAAGAAGTTGAAAATAGACATAGGGATTATAATATAATGTAATGTGATAGTAGAATGTATTTTAAATGGATAATTGAATGATATGAGGATATTTATAGTATATACGTATAAAATTCGGAAGACTAGTATAGTATTATATTAAGACACGATATTATAATTTGAATCTTGTAGTTAGTCATATTGATTGTATAATAAGGGTATATATAAAAAAAATAGTTATAGTAGAAATATTATTAGGAACAGTATTATATGTTATTAATTATATATAGTATAATTGATATAATGAGTTTTATTACGTATAAAGTGGGAATTCATTATTATTCTATTAAAACTCATATTAAAGATGTAAAACATAAAATATAAGCACAAAATTATAATACTATGATAGTTAGAGATAGTCGGTTATATTTCCATATCTTATAAATATCCTATTAAAAGTAATGGAATTATTGAGAATAATAATAT
SRR3160439_339		C	SRA Sample SRR3160439 339														haplotype called by gretel version 0.0.8											SRA			SRP069867	Severe gut microbiota dysbiosis is associated with poor growth in patients with short bowel syndrome	This is a prospective cohort study using metagenomics to characterize gut microbiota populations of pediatric short bowel syndrome (SBS) patients with variable growth trajectories. Stool samples were collected from children with SBS and healthy controls over a three month period. Differences in gut bacterial populations were compared between healthy children and those with SBS (including a more in depth analysis of SBS children exhibiting poor and good growth).	TGTATCATGTGCAGCAATATTTTTTATTTAAACTGATAAAAATAAATTAATATTTATTTTTACAACAAAACTGCCTATAGGTATTAACTTTGCAGTTGATTAATAAGCATTTATCATTTGTATATAGTATTAGAATAAAGAATATTTTGAAATGTAAATATAATAGATTGATTTTTAATAGTTATTATATTTTGTATTATAAAAAGTATGATAATGTTATAACCGTGATAGTTACTATAATTATTAAAGAAGAGATTATAATTAAAATAGTGTAAATTAGAAGTATAAGTGAACATCAATATATATATAGATTTATAAATAAATGTAAGGAAGAATGATGCAATAAGATAGTATAAAGTTTTAACCTAAGATTAAGAATGATAAAGATATTATAGTGAGAACTGAAGAAATAACGCATTAGAAAAAAAAAGAAGTTGAAAATAGACATAGGGATTATAATATAATGTAATGTGATAGTAGAATGTATTTTAAATGGATAATTGAATGATATGAGGATATTTATAGTATATACGTATAAAATTCGGAAGACTAGTATAGTATTATATTAAGACACGATATTATAATTTGAATCTTGTAGTTAGTCATATTGATTGTATAATAAGGGTATATATAAAAAAAATAGTTATAGTAGAAATATTATTAGGAACAGTATTATATGTTATTAATTATATATAGTATAATTGATATAATGAGTTTTATTACGTATAAAGTGGGAATTCATTATTATTCTATTAAAACTCATATTAAAGATGTAAAACATAAAATATAAGCACAAAATTATAATACTATGATAGTTAGAGATAGTCGGTTATATTTCCATATCTTATAAATATCCTATTAAAAGTAATGGAATTATTGAGAATAATAATAT
SRR3160439_34		C	SRA Sample SRR3160439 34														haplotype called by gretel version 0.0.8											SRA			SRP069867	Severe gut microbiota dysbiosis is associated with poor growth in patients with short bowel syndrome	This is a prospective cohort study using metagenomics to characterize gut microbiota populations of pediatric short bowel syndrome (SBS) patients with variable growth trajectories. Stool samples were collected from children with SBS and healthy controls over a three month period. Differences in gut bacterial populations were compared between healthy children and those with SBS (including a more in depth analysis of SBS children exhibiting poor and good growth).	TTCAAAATGAGGAGTAAAATCGCTAACAATATGAGGGTGTTTAGTTTCGAATTCGTGAAATAGATTAAGAAGTGCTTTGTGTGTATCTTCTTCTTTAACATCAAGGTCATATAAAGGACGAATCAATGCTTCGTCAAAGCGATCACCAGCAATAATACTAAGTAAAGCGGCTTTAAGGGGAGAAGCAACTTGACGATTGTGAGCATGCATATTATATGTCCAGCCTTGATTAACCCTATCATAAGGACCAACCTTAGCAATAGTTTGAACTCCTATATAAACAATAATTTTGCCATTAGCAAGGATAGGAAGACGGGTAAGCGTACTATCAGATGCAGTTTCGAGATAAGCACCTTTTTTAATAGAAGTAAAGGCTTTAACATTTTAATTCGCGATTATATACTTAAGAGTAACATTCTTAGGATGTTCAACTGGAAGTCTTTCACGACTTTATTTATCAATAACGTAAAAGTATGGAACAAATTGTCGGGAAGTAAGTATATTAGTAGTTGATTCATCAGTAGCAAGCTCTGTACCTTGATTAGTAGTGCTGGAGGAAAGCTAGTTGTTTATTTTATTACAAAAGTAAGTTGTAATAATGTTATTACCCGGAACACGATCTAGAGATGCAAGTAATTGACCAATACTAAGATAGGCTGTACCATTAAAAATTGTACCGCTAGTATTAACGTCACTATCAATAATAGTAGCAAAAACAGCAATAATAGCGTCTATATTACTTTCATTAACTGTCACAGTATCATACGTAGAATTAAGAAATAAACTTCTAGTGATATCATCTTTAACAGACCTATATAAAATACATCCTGTAAGCCCATCCACAATCTTAGTCACTATATCGCGAGATTCCGTCTCTTCCACTCCCGCTTGACTACGTTTATCCATAAAAGACCGCCTCGCACTAAGTAAATCTCTACCAGTGGGTACCTGTTCCAAAGACTGTTCTAAGTCCGTTATAGTTACACAGATCCAATGAGTAGCCATTAGATGATGTATAATTATTCTTATTGCATTTACGACTAATATAATTAACCTTAATAAAGATGTAAAAAATACAATATAAGCACAAAATTATAATACTATGATAGTTAGAGATATTCGGTTATATTTCCATATCTTATAAATTCCTATTAAAAGTAATGGAATTATTGAGAATAATAATA
SRR3160439_340		C	SRA Sample SRR3160439 340														haplotype called by gretel version 0.0.8											SRA			SRP069867	Severe gut microbiota dysbiosis is associated with poor growth in patients with short bowel syndrome	This is a prospective cohort study using metagenomics to characterize gut microbiota populations of pediatric short bowel syndrome (SBS) patients with variable growth trajectories. Stool samples were collected from children with SBS and healthy controls over a three month period. Differences in gut bacterial populations were compared between healthy children and those with SBS (including a more in depth analysis of SBS children exhibiting poor and good growth).	TTCCAAAAGATTGGTATAATTCATTCTATATTATAGAATAAATTAATATTTATTTTTACAACAAAACTGCCTATAGGTATTAACTTTGCAGTTGATTAATAAGCATTTATCATTTGTATATAGTATTAGAATAAAGAATATTTTGAAATGTAAATATAATAGATTGATTTTTAATAGTTATTATATTTTGTATTATAAAAAGTATGATAATGTTATAACCGTGATAGTTACTATAATTATTAAAGAAGAGATTATAATTAAAATAGTGTAAATTAGAAGTATAAGTGAACATCAATATATATATAGATTTATAAATAAATGTAAGGAAGAATGATGCAATAAGATAGTATAAAGTTTTAACCTAAGATTAAGAATGATAAAGATATTATAGTGAGAACTGAAGAAATAACGCATTAGAAAAAAAAAGAAGTTGAAAATAGACATAGGGATTATAATATAATGTAATGTGATAGTAGAATGTATTTTAAATGGATAATTGAATGATATGAGGATATTTATAGTATATACGTATAAAATTCGGAAGACTAGTATAGTATTATATTAAGACACGATATTATAATTTGAATCTTGTAGTTAGTCATATTGATTGTATAATAAGGGTATATATAAAAAAAATAGTTATAGTAGAAATATTATTAGGAACAGTATTATATGTTATTAATTATATATAGTATAATTGATATAATGAGTTTTATTACGTATAAAGTGGGAATTCATTATTATTCTATTAAAACTCATATTAAAGATGTAAAACATAAAATATAAGCACAAAATTATAATACTATGATAGTTAGAGATAGTCGGTTATATTTCCATATCTTATAAATATCCTATTAAAAGTAATGGAATTATTGAGAATAATAATAT
SRR3160439_341		C	SRA Sample SRR3160439 341														haplotype called by gretel version 0.0.8											SRA			SRP069867	Severe gut microbiota dysbiosis is associated with poor growth in patients with short bowel syndrome	This is a prospective cohort study using metagenomics to characterize gut microbiota populations of pediatric short bowel syndrome (SBS) patients with variable growth trajectories. Stool samples were collected from children with SBS and healthy controls over a three month period. Differences in gut bacterial populations were compared between healthy children and those with SBS (including a more in depth analysis of SBS children exhibiting poor and good growth).	GGCGAGAGGGGTGGGAATAGCGCTTACTGTATCTGGATGTTAAGTATTAATATCTTAAATAAAATAATCATGTACTCTTTGTGCATCCTCATGTTTTAGAGTAAGATCCTGTGAACGTCCGATGAATACCTCGTGAAGTCTTTGATGATGTAGTAAGTTGAAATTAAGGTTAATAATGAAATTATTAGTAGTTCTATTTAGTAATAGATTTTTTATTAATAATTATTATATTTTGTATTATAAAAAGTCTGATAATTTTATAACCGTGATAGTTACTATAATTATTAAAGAAGATATTATAATTAAAATAGTGTAAATTAGAAGTATAAGTGAACATCAATATATATATAGATTTATAAATAAATGTAAGGAAGAATGATGCAATAAGATAGTATAAAGTTTTAACCTAAGATTAAGAATGATAAAGATATTATAGTGAGAACTGAAGAAATAACGCATTAGAAAAAAAAAGAAGTTGAAAATAGACATAGGGATTATAATATAATGTAATGTGATAGTAGAATGTATTTTAAATGGATAATTGAATGATATGAGGATATTTATAGTATATACGTATAAAATTCGGAAGACTAGTATAGTATTATATTAAGACACGATATTATAATTTGAATCTTGTAGTTAGTCATATTGATTGTATAATAAGGGTATATATAAAAAAAATAGTTATAGTAGAAATATTATTAGGAACAGTATTATATGTTATTAATTATATATAGTATAATTGATATAATGAGTTTTATTACGTATAAAGTGGGAATTCATTATTATTCTATTAAAACTCATATTAAAGATGTAAAACATAAAATATAAGCACAAAATTATAATACTATGATAGTTAGAGATAGTCGGTTATATTTCCATATCTTATAAATATCCTATTAAAAGTAATGGAATTATTGAGAATAATAATAT
SRR3160439_342		C	SRA Sample SRR3160439 342														haplotype called by gretel version 0.0.8											SRA			SRP069867	Severe gut microbiota dysbiosis is associated with poor growth in patients with short bowel syndrome	This is a prospective cohort study using metagenomics to characterize gut microbiota populations of pediatric short bowel syndrome (SBS) patients with variable growth trajectories. Stool samples were collected from children with SBS and healthy controls over a three month period. Differences in gut bacterial populations were compared between healthy children and those with SBS (including a more in depth analysis of SBS children exhibiting poor and good growth).	CGGAAGAGCAGAAGTGAATTCGCAATCTTTTTTTGATAGAATAAATTAATATTTATTTTTACAACAAAACTGCCTATAGGTATTAACTTTGCAGTTGATTAATAAGCATTTATCATTTGTATATAGTATTAGAATAAAGAATATTTTGAAATGTAAATATAATAGATTGATTTTTAATAGTTATTATATTTTGTATTATAAAAAGTATGATAATGTTATAACCGTGATAGTTACTATAATTATTAAAGAAGAGATTATAATTAAAATAGTGTAAATTAGAAGTATAAGTGAACATCAATATATATATAGATTTATAAATAAATGTAAGGAAGAATGATGCAATAAGATAGTATAAAGTTTTAACCTAAGATTAAGAATGATAAAGATATTATAGTGAGAACTGAAGAAATAACGCATTAGAAAAAAAAAGAAGTTGAAAATAGACATAGGGATTATAATATAATGTAATGTGATAGTAGAATGTATTTTAAATGGATAATTGAATGATATGAGGATATTTATAGTATATACGTATAAAATTCGGAAGACTAGTATAGTATTATATTAAGACACGATATTATAATTTGAATCTTGTAGTTAGTCATATTGATTGTATAATAAGGGTATATATAAAAAAAATAGTTATAGTAGAAATATTATTAGGAACAGTATTATATGTTATTAATTATATATAGTATAATTGATATAATGAGTTTTATTACGTATAAAGTGGGAATTCATTATTATTCTATTAAAACTCATATTAAAGATGTAAAACATAAAATATAAGCACAAAATTATAATACTATGATAGTTAGAGATAGTCGGTTATATTTCCATATCTTATAAATATCCTATTAAAAGTAATGGAATTATTGAGAATAATAATAT
SRR3160439_343		C	SRA Sample SRR3160439 343														haplotype called by gretel version 0.0.8											SRA			SRP069867	Severe gut microbiota dysbiosis is associated with poor growth in patients with short bowel syndrome	This is a prospective cohort study using metagenomics to characterize gut microbiota populations of pediatric short bowel syndrome (SBS) patients with variable growth trajectories. Stool samples were collected from children with SBS and healthy controls over a three month period. Differences in gut bacterial populations were compared between healthy children and those with SBS (including a more in depth analysis of SBS children exhibiting poor and good growth).	TGAACCCGGCGTCGAACAATCCCTATCTAAAATAAGTTGTAAAATAACTATATTTATTTTAATTTTTACAACAAAACTGCCTATAGGTATTAACTTTGCAGTTTATTAAGAAGCATTTATCATTTGTATATAGTATTAGAATAAAGAATATTTTGAAATGTAAATATAATAGATTGATTTTTAATAGTTATTATATTTTGTATTATAAAAAGTATGATAATGTTATAACCGTGATAGTTACTATAATTATTAAAGAAGAGATTATAATTAAAATAGTGTAAATTAGAAGTATAAGTGAACATCAATATATATATAGATTTATAAATAAATGTAAGGAAGAATGATGCAATAAGATAGTATAAAGTTTTAACCTAAGATTAAGAATGATAAAGATATTATAGTGAGAACTGAAGAAATAACGCATTAGAAAAAAAAAGAAGTTGAAAATAGACATAGGGATTATAATATAATGTAATGTGATAGTAGAATGTATTTTAAATGGATAATTGAATGATATGAGGATATTTATAGTATATACGTATAAAATTCGGAAGACTAGTATAGTATTATATTAAGACACGATATTATAATTTGAATCTTGTAGTTAGTCATATTGATTGTATAATAAGGGTATATATAAAAAAAATAGTTATAGTAGAAATATTATTAGGAACAGTATTATATGTTATTAATTATATATAGTATAATTGATATAATGAGTTTTATTACGTATAAAGTGGGAATTCATTATTATTCTATTAAAACTCATATTAAAGATGTAAAACATAAAATATAAGCACAAAATTATAATACTATGATAGTTAGAGATAGTCGGTTATATTTCCATATCTTATAAATATCCTATTAAAAGTAATGGAATTATTGAGAATAATAATAT
SRR3160439_344		C	SRA Sample SRR3160439 344														haplotype called by gretel version 0.0.8											SRA			SRP069867	Severe gut microbiota dysbiosis is associated with poor growth in patients with short bowel syndrome	This is a prospective cohort study using metagenomics to characterize gut microbiota populations of pediatric short bowel syndrome (SBS) patients with variable growth trajectories. Stool samples were collected from children with SBS and healthy controls over a three month period. Differences in gut bacterial populations were compared between healthy children and those with SBS (including a more in depth analysis of SBS children exhibiting poor and good growth).	TACATCGGAAATCGTTAATACTTATATTATATTATAGAATAAATTAATATTTATTTTTACAACAAAACTGCCTATAGGTATTAACTTTGCAGTTGATTAATAAGCATTTATCATTTGTATATAGTATTAGAATAAAGAATATTTTGAAATGTAAATATAATAGATTGATTTTTAATAGTTATTATATTTTGTATTATAAAAAGTATGATAATGTTATAACCGTGATAGTTACTATAATTATTAAAGAAGAGATTATAATTAAAATAGTGTAAATTAGAAGTATAAGTGAACATCAATATATATATAGATTTATAAATAAATGTAAGGAAGAATGATGCAATAAGATAGTATAAAGTTTTAACCTAAGATTAAGAATGATAAAGATATTATAGTGAGAACTGAAGAAATAACGCATTAGAAAAAAAAAGAAGTTGAAAATAGACATAGGGATTATAATATAATGTAATGTGATAGTAGAATGTATTTTAAATGGATAATTGAATGATATGAGGATATTTATAGTATATACGTATAAAATTCGGAAGACTAGTATAGTATTATATTAAGACACGATATTATAATTTGAATCTTGTAGTTAGTCATATTGATTGTATAATAAGGGTATATATAAAAAAAATAGTTATAGTAGAAATATTATTAGGAACAGTATTATATGTTATTAATTATATATAGTATAATTGATATAATGAGTTTTATTACGTATAAAGTGGGAATTCATTATTATTCTATTAAAACTCATATTAAAGATGTAAAACATAAAATATAAGCACAAAATTATAATACTATGATAGTTAGAGATAGTCGGTTATATTTCCATATCTTATAAATATCCTATTAAAAGTAATGGAATTATTGAGAATAATAATAT
SRR3160439_345		C	SRA Sample SRR3160439 345														haplotype called by gretel version 0.0.8											SRA			SRP069867	Severe gut microbiota dysbiosis is associated with poor growth in patients with short bowel syndrome	This is a prospective cohort study using metagenomics to characterize gut microbiota populations of pediatric short bowel syndrome (SBS) patients with variable growth trajectories. Stool samples were collected from children with SBS and healthy controls over a three month period. Differences in gut bacterial populations were compared between healthy children and those with SBS (including a more in depth analysis of SBS children exhibiting poor and good growth).	AGCCACAAGATTAATTATAATTTTTTCTATATTATAGAATAAATTAATATTTATTTTTACAACAAAACTGCCTATAGGTATTAACTTTGCAGTTGATTAATAAGCATTTATCATTTGTATATAGTATTAGAATAAAGAATATTTTGAAATGTAAATATAATAGATTGATTTTTAATAGTTATTATATTTTGTATTATAAAAAGTATGATAATGTTATAACCGTGATAGTTACTATAATTATTAAAGAAGAGATTATAATTAAAATAGTGTAAATTAGAAGTATAAGTGAACATCAATATATATATAGATTTATAAATAAATGTAAGGAAGAATGATGCAATAAGATAGTATAAAGTTTTAACCTAAGATTAAGAATGATAAAGATATTATAGTGAGAACTGAAGAAATAACGCATTAGAAAAAAAAAGAAGTTGAAAATAGACATAGGGATTATAATATAATGTAATGTGATAGTAGAATGTATTTTAAATGGATAATTGAATGATATGAGGATATTTATAGTATATACGTATAAAATTCGGAAGACTAGTATAGTATTATATTAAGACACGATATTATAATTTGAATCTTGTAGTTAGTCATATTGATTGTATAATAAGGGTATATATAAAAAAAATAGTTATAGTAGAAATATTATTAGGAACAGTATTATATGTTATTAATTATATATAGTATAATTGATATAATGAGTTTTATTACGTATAAAGTGGGAATTCATTATTATTCTATTAAAACTCATATTAAAGATGTAAAACATAAAATATAAGCACAAAATTATAATACTATGATAGTTAGAGATAGTCGGTTATATTTCCATATCTTATAAATATCCTATTAAAAGTAATGGAATTATTGAGAATAATAATAT
SRR3160439_346		C	SRA Sample SRR3160439 346														haplotype called by gretel version 0.0.8											SRA			SRP069867	Severe gut microbiota dysbiosis is associated with poor growth in patients with short bowel syndrome	This is a prospective cohort study using metagenomics to characterize gut microbiota populations of pediatric short bowel syndrome (SBS) patients with variable growth trajectories. Stool samples were collected from children with SBS and healthy controls over a three month period. Differences in gut bacterial populations were compared between healthy children and those with SBS (including a more in depth analysis of SBS children exhibiting poor and good growth).	TCCTAGAGCACTCGTCAGATCCCTATCTATAACAGAATGTATAATATTTATAACTATTATTTAAAAATTATGCTTTCTAAATCCTAGTCTATTATGGTATTCTCTTTTCAGTTTATTAAGATGCATTTATCTTTTGTATATAGTATTAGATTAAAGAATATTTTGAAATGTAAATATAATAGATTGATTTTTAATAGTTATTATATTTTGTATTATAAAAAGTATGATAATGTTATAACCGTGATAGTTACTATAATTATTAAAGAAGAGATTATAATTAAAATAGTGTAAATTAGAAGTATAAGTGAACATCAATATATATATAGATTTATAAATAAATGTAAGGAAGAATGATGCAATAAGATAGTATAAAGTTTTAACCTAAGATTAAGAATGATAAAGATATTATAGTGAGAACTGAAGAAATAACGCATTAGAAAAAAAAAGAAGTTGAAAATAGACATAGGGATTATAATATAATGTAATGTGATAGTAGAATGTATTTTAAATGGATAATTGAATGATATGAGGATATTTATAGTATATACGTATAAAATTCGGAAGACTAGTATAGTATTATATTAAGACACGATATTATAATTTGAATCTTGTAGTTAGTCATATTGATTGTATAATAAGGGTATATATAAAAAAAATAGTTATAGTAGAAATATTATTAGGAACAGTATTATATGTTATTAATTATATATAGTATAATTGATATAATGAGTTTTATTACGTATAAAGTGGGAATTCATTATTATTCTATTAAAACTCATATTAAAGATGTAAAACATAAAATATAAGCACAAAATTATAATACTATGATAGTTAGAGATAGTCGGTTATATTTCCATATCTTATAAATATCCTATTAAAAGTAATGGAATTATTGAGAATAATAATAT
SRR3160439_347		C	SRA Sample SRR3160439 347														haplotype called by gretel version 0.0.8											SRA			SRP069867	Severe gut microbiota dysbiosis is associated with poor growth in patients with short bowel syndrome	This is a prospective cohort study using metagenomics to characterize gut microbiota populations of pediatric short bowel syndrome (SBS) patients with variable growth trajectories. Stool samples were collected from children with SBS and healthy controls over a three month period. Differences in gut bacterial populations were compared between healthy children and those with SBS (including a more in depth analysis of SBS children exhibiting poor and good growth).	GGCAGCATGATTAATGAAAACGCTTATTAAAACTGATTGATATGTAATTTAATTATTTTAATTTTTACAACAAAACTGCCTATAGGTATTAACTTTGCAGTTTATTAAGAAGCATTTATCATTTGTATATAGTATTAGAATAAAGAATATTTTGAAATGTAAATATAATAGATTGATTTTTAATAGTTATTATATTTTGTATTATAAAAAGTATGATAATGTTATAACCGTGATAGTTACTATAATTATTAAAGAAGAGATTATAATTAAAATAGTGTAAATTAGAAGTATAAGTGAACATCAATATATATATAGATTTATAAATAAATGTAAGGAAGAATGATGCAATAAGATAGTATAAAGTTTTAACCTAAGATTAAGAATGATAAAGATATTATAGTGAGAACTGAAGAAATAACGCATTAGAAAAAAAAAGAAGTTGAAAATAGACATAGGGATTATAATATAATGTAATGTGATAGTAGAATGTATTTTAAATGGATAATTGAATGATATGAGGATATTTATAGTATATACGTATAAAATTCGGAAGACTAGTATAGTATTATATTAAGACACGATATTATAATTTGAATCTTGTAGTTAGTCATATTGATTGTATAATAAGGGTATATATAAAAAAAATAGTTATAGTAGAAATATTATTAGGAACAGTATTATATGTTATTAATTATATATAGTATAATTGATATAATGAGTTTTATTACGTATAAAGTGGGAATTCATTATTATTCTATTAAAACTCATATTAAAGATGTAAAACATAAAATATAAGCACAAAATTATAATACTATGATAGTTAGAGATAGTCGGTTATATTTCCATATCTTATAAATATCCTATTAAAAGTAATGGAATTATTGAGAATAATAATAT
SRR3160439_348		C	SRA Sample SRR3160439 348														haplotype called by gretel version 0.0.8											SRA			SRP069867	Severe gut microbiota dysbiosis is associated with poor growth in patients with short bowel syndrome	This is a prospective cohort study using metagenomics to characterize gut microbiota populations of pediatric short bowel syndrome (SBS) patients with variable growth trajectories. Stool samples were collected from children with SBS and healthy controls over a three month period. Differences in gut bacterial populations were compared between healthy children and those with SBS (including a more in depth analysis of SBS children exhibiting poor and good growth).	TGTAGCTGGTGGAGGAATAACACAAATTTATATAATAGAATAAATTAATATTTATTTTTACAACAAAACTGCCTATAGGTATTAACTTTGCAGTTGATTAAGAAGCATTTATCATTTGTATATAGTATTAGAATAAAGAATATTTTGAAATGTAAATATAATAGATTGATTTTTAATAGTTATTATATTTTGTATTATAAAAAGTATGATAATGTTATAACCGTGATAGTTACTATAATTATTAAAGAAGAGATTATAATTAAAATAGTGTAAATTAGAAGTATAAGTGAACATCAATATATATATAGATTTATAAATAAATGTAAGGAAGAATGATGCAATAAGATAGTATAAAGTTTTAACCTAAGATTAAGAATGATAAAGATATTATAGTGAGAACTGAAGAAATAACGCATTAGAAAAAAAAAGAAGTTGAAAATAGACATAGGGATTATAATATAATGTAATGTGATAGTAGAATGTATTTTAAATGGATAATTGAATGATATGAGGATATTTATAGTATATACGTATAAAATTCGGAAGACTAGTATAGTATTATATTAAGACACGATATTATAATTTGAATCTTGTAGTTAGTCATATTGATTGTATAATAAGGGTATATATAAAAAAAATAGTTATAGTAGAAATATTATTAGGAACAGTATTATATGTTATTAATTATATATAGTATAATTGATATAATGAGTTTTATTACGTATAAAGTGGGAATTCATTATTATTCTATTAAAACTCATATTAAAGATGTAAAACATAAAATATAAGCACAAAATTATAATACTATGATAGTTAGAGATAGTCGGTTATATTTCCATATCTTATAAATATCCTATTAAAAGTAATGGAATTATTGAGAATAATAATAT
SRR3160439_349		C	SRA Sample SRR3160439 349														haplotype called by gretel version 0.0.8											SRA			SRP069867	Severe gut microbiota dysbiosis is associated with poor growth in patients with short bowel syndrome	This is a prospective cohort study using metagenomics to characterize gut microbiota populations of pediatric short bowel syndrome (SBS) patients with variable growth trajectories. Stool samples were collected from children with SBS and healthy controls over a three month period. Differences in gut bacterial populations were compared between healthy children and those with SBS (including a more in depth analysis of SBS children exhibiting poor and good growth).	CGGAAGAGCAGAAGTGAATTTTGTTATTAAAACTGATAAATATGTAATTTTTATATTTTATTTTTACAACAAAACTGCCTATAGGTATTAACTTTGCAGTTTATTAATAAGCATTTATCATTTGTATATAGTATTAGAATAAAGAATATTTTGAAATGTAAATATAATAGATTGATTTTTAATAGTTATTATATTTTGTATTATAAAAAGTATGATAATGTTATAACCGTGATAGTTACTATAATTATTAAAGAAGAGATTATAATTAAAATAGTGTAAATTAGAAGTATAAGTGAACATCAATATATATATAGATTTATAAATAAATGTAAGGAAGAATGATGCAATAAGATAGTATAAAGTTTTAACCTAAGATTAAGAATGATAAAGATATTATAGTGAGAACTGAAGAAATAACGCATTAGAAAAAAAAAGAAGTTGAAAATAGACATAGGGATTATAATATAATGTAATGTGATAGTAGAATGTATTTTAAATGGATAATTGAATGATATGAGGATATTTATAGTATATACGTATAAAATTCGGAAGACTAGTATAGTATTATATTAAGACACGATATTATAATTTGAATCTTGTAGTTAGTCATATTGATTGTATAATAAGGGTATATATAAAAAAAATAGTTATAGTAGAAATATTATTAGGAACAGTATTATATGTTATTAATTATATATAGTATAATTGATATAATGAGTTTTATTACGTATAAAGTGGGAATTCATTATTATTCTATTAAAACTCATATTAAAGATGTAAAACATAAAATATAAGCACAAAATTATAATACTATGATAGTTAGAGATAGTCGGTTATATTTCCATATCTTATAAATATCCTATTAAAAGTAATGGAATTATTGAGAATAATAATAT
SRR3160439_35		C	SRA Sample SRR3160439 35														haplotype called by gretel version 0.0.8											SRA			SRP069867	Severe gut microbiota dysbiosis is associated with poor growth in patients with short bowel syndrome	This is a prospective cohort study using metagenomics to characterize gut microbiota populations of pediatric short bowel syndrome (SBS) patients with variable growth trajectories. Stool samples were collected from children with SBS and healthy controls over a three month period. Differences in gut bacterial populations were compared between healthy children and those with SBS (including a more in depth analysis of SBS children exhibiting poor and good growth).	TCCCACCGGCGTAGAAAAATCCCTACCTATACCAGGCTACTTAGTTTCCAATTCTTTACATAGCTTAACCAGTTCCTTTTCTGTCACTTGTTCCTTAGCAGCAAGTCCCCAGAGACGGCCAATAAATTCCTCCTCCAATCTATCACGATAAAGTATACTAATCAAAACGTCATCAACTAGAAAAAGATCATAGCCATTTTTAACATTAAGATCAAATTTTCTATCATAAAAAAGCTCGTGTCAAAAAGCCAATTATTCGAATTTAGGAATTTGAAAGCTATTGTATTTCGTAGGGAAGGGTTATTATTAGTAATATAAGAAGATATTATAATTATATAGTATAAATTAGATTATAAGTGAACATCAATATATATATATATTTATAAATAAATGTAAGGAAGAATGATGCAATAAGATAGTATAAAGTTTTAACCTAAGATTAAGAATGATAAAGATATTATAGTGAGAACTGAAGAAATAACGCATTAGAAAAAAAAAGAAGTTGAAAATAGACATAGGGATTATAATATAATGTAATGTGATAGTAGAATGTATTTTAAATGGATAATTGAATGATATGAGGATATTTATAGTATATACGTATAAAAGTCGGAAGACTAGTATAGTATTATATTAAGACACGATATTATATTTGATCTTGTAATTAGTCATATTGATTGTATAATAAGGGTATATATAAAACAAATAGTTATAGTATAAATATTATTAGGAAAGTATTTTATGTTATTAATTATATATAGTATAATTGATATAATGAGTTTTATTACATATAAAGTGGGAATTCATTATTATCTATTAAAACCATATAAAGATGTAAAACATAAAATATAAGCACAAAATTATAATACTATGATAGTTAGAGATAGTCGGTTATATTTCCATATCTTATAAATTCCTATTAAAAGTAATGGAATTATTGAGAATAATAATA
SRR3160439_350		C	SRA Sample SRR3160439 350														haplotype called by gretel version 0.0.8											SRA			SRP069867	Severe gut microbiota dysbiosis is associated with poor growth in patients with short bowel syndrome	This is a prospective cohort study using metagenomics to characterize gut microbiota populations of pediatric short bowel syndrome (SBS) patients with variable growth trajectories. Stool samples were collected from children with SBS and healthy controls over a three month period. Differences in gut bacterial populations were compared between healthy children and those with SBS (including a more in depth analysis of SBS children exhibiting poor and good growth).	TTCGACTGCAATTGCATATTTTTTTTCTATTTTATAGAATAAATTAATATTTATTTTTACAACAAAACTGCCTATAGGTATTAACTTTGCAGTTGATTAAGAAGCATTTATCATTTGTATATAGTATTAGAATAAAGAATATTTTGAAATGTAAATATAATAGATTGATTTTTAATAGTTATTATATTTTGTATTATAAAAAGTATGATAATGTTATAACCGTGATAGTTACTATAATTATTAAAGAAGAGATTATAATTAAAATAGTGTAAATTAGAAGTATAAGTGAACATCAATATATATATAGATTTATAAATAAATGTAAGGAAGAATGATGCAATAAGATAGTATAAAGTTTTAACCTAAGATTAAGAATGATAAAGATATTATAGTGAGAACTGAAGAAATAACGCATTAGAAAAAAAAAGAAGTTGAAAATAGACATAGGGATTATAATATAATGTAATGTGATAGTAGAATGTATTTTAAATGGATAATTGAATGATATGAGGATATTTATAGTATATACGTATAAAATTCGGAAGACTAGTATAGTATTATATTAAGACACGATATTATAATTTGAATCTTGTAGTTAGTCATATTGATTGTATAATAAGGGTATATATAAAAAAAATAGTTATAGTAGAAATATTATTAGGAACAGTATTATATGTTATTAATTATATATAGTATAATTGATATAATGAGTTTTATTACGTATAAAGTGGGAATTCATTATTATTCTATTAAAACTCATATTAAAGATGTAAAACATAAAATATAAGCACAAAATTATAATACTATGATAGTTAGAGATAGTCGGTTATATTTCCATATCTTATAAATATCCTATTAAAAGTAATGGAATTATTGAGAATAATAATAT
SRR3160439_351		C	SRA Sample SRR3160439 351														haplotype called by gretel version 0.0.8											SRA			SRP069867	Severe gut microbiota dysbiosis is associated with poor growth in patients with short bowel syndrome	This is a prospective cohort study using metagenomics to characterize gut microbiota populations of pediatric short bowel syndrome (SBS) patients with variable growth trajectories. Stool samples were collected from children with SBS and healthy controls over a three month period. Differences in gut bacterial populations were compared between healthy children and those with SBS (including a more in depth analysis of SBS children exhibiting poor and good growth).	TACCAAATGATTAATATATTCACAATTTTAATTTGATAGAATAAATTAATATTTATTTTTACAACAAAACTGCCTATAGGTATTAACTTTGCAGTTGATTAAGAAGCATTTATCATTTGTATATAGTATTAGAATAAAGAATATTTTGAAATGTAAATATAATAGATTGATTTTTAATAGTTATTATATTTTGTATTATAAAAAGTATGATAATGTTATAACCGTGATAGTTACTATAATTATTAAAGAAGAGATTATAATTAAAATAGTGTAAATTAGAAGTATAAGTGAACATCAATATATATATAGATTTATAAATAAATGTAAGGAAGAATGATGCAATAAGATAGTATAAAGTTTTAACCTAAGATTAAGAATGATAAAGATATTATAGTGAGAACTGAAGAAATAACGCATTAGAAAAAAAAAGAAGTTGAAAATAGACATAGGGATTATAATATAATGTAATGTGATAGTAGAATGTATTTTAAATGGATAATTGAATGATATGAGGATATTTATAGTATATACGTATAAAATTCGGAAGACTAGTATAGTATTATATTAAGACACGATATTATAATTTGAATCTTGTAGTTAGTCATATTGATTGTATAATAAGGGTATATATAAAAAAAATAGTTATAGTAGAAATATTATTAGGAACAGTATTATATGTTATTAATTATATATAGTATAATTGATATAATGAGTTTTATTACGTATAAAGTGGGAATTCATTATTATTCTATTAAAACTCATATTAAAGATGTAAAACATAAAATATAAGCACAAAATTATAATACTATGATAGTTAGAGATAGTCGGTTATATTTCCATATCTTATAAATATCCTATTAAAAGTAATGGAATTATTGAGAATAATAATAT
SRR3160439_352		C	SRA Sample SRR3160439 352														haplotype called by gretel version 0.0.8											SRA			SRP069867	Severe gut microbiota dysbiosis is associated with poor growth in patients with short bowel syndrome	This is a prospective cohort study using metagenomics to characterize gut microbiota populations of pediatric short bowel syndrome (SBS) patients with variable growth trajectories. Stool samples were collected from children with SBS and healthy controls over a three month period. Differences in gut bacterial populations were compared between healthy children and those with SBS (including a more in depth analysis of SBS children exhibiting poor and good growth).	AGCCACAAGATTGGAACAATTTCAATTTTTTACTGATAGAATAAATTAATATTTATTTTTACAACAAAACTGCCTATAGGTATTAACTTTGCAGTTGATTAAGAAGCATTTATCATTTGTATATAGTATTAGAATAAAGAATATTTTGAAATGTAAATATAATAGATTGATTTTTAATAGTTATTATATTTTGTATTATAAAAAGTATGATAATGTTATAACCGTGATAGTTACTATAATTATTAAAGAAGAGATTATAATTAAAATAGTGTAAATTAGAAGTATAAGTGAACATCAATATATATATAGATTTATAAATAAATGTAAGGAAGAATGATGCAATAAGATAGTATAAAGTTTTAACCTAAGATTAAGAATGATAAAGATATTATAGTGAGAACTGAAGAAATAACGCATTAGAAAAAAAAAGAAGTTGAAAATAGACATAGGGATTATAATATAATGTAATGTGATAGTAGAATGTATTTTAAATGGATAATTGAATGATATGAGGATATTTATAGTATATACGTATAAAATTCGGAAGACTAGTATAGTATTATATTAAGACACGATATTATAATTTGAATCTTGTAGTTAGTCATATTGATTGTATAATAAGGGTATATATAAAAAAAATAGTTATAGTAGAAATATTATTAGGAACAGTATTATATGTTATTAATTATATATAGTATAATTGATATAATGAGTTTTATTACGTATAAAGTGGGAATTCATTATTATTCTATTAAAACTCATATTAAAGATGTAAAACATAAAATATAAGCACAAAATTATAATACTATGATAGTTAGAGATAGTCGGTTATATTTCCATATCTTATAAATATCCTATTAAAAGTAATGGAATTATTGAGAATAATAATAT
SRR3160439_353		C	SRA Sample SRR3160439 353														haplotype called by gretel version 0.0.8											SRA			SRP069867	Severe gut microbiota dysbiosis is associated with poor growth in patients with short bowel syndrome	This is a prospective cohort study using metagenomics to characterize gut microbiota populations of pediatric short bowel syndrome (SBS) patients with variable growth trajectories. Stool samples were collected from children with SBS and healthy controls over a three month period. Differences in gut bacterial populations were compared between healthy children and those with SBS (including a more in depth analysis of SBS children exhibiting poor and good growth).	TGAAATCGAAGGAGCAACATCTCAATCTATCTCACGTTGTTTAATATTAATAACTTAATAAAAATAATCATGCTTTCTTAGAGCTAGTCCATGTTCTAGGGTATGTCTAAGAAAACGGCGAATATTACCTTGATATTACCATGATCTTGTAATTAGTATTAGAATAAATAATATTTTGAAGTGTAAATATAATAGATTGATTTTTAATAGTTATTATATTTTGTATTATAAAAAGTATGATAATGTTATAACCGTGATAGTTACTATAATTATTAAAGAAGAGATTATAATTAAAATAGTGTAAATTAGAAGTATAAGTGAACATCAATATATATATAGATTTATAAATAAATGTAAGGAAGAATGATGCAATAAGATAGTATAAAGTTTTAACCTAAGATTAAGAATGATAAAGATATTATAGTGAGAACTGAAGAAATAACGCATTAGAAAAAAAAAGAAGTTGAAAATAGACATAGGGATTATAATATAATGTAATGTGATAGTAGAATGTATTTTAAATGGATAATTGAATGATATGAGGATATTTATAGTATATACGTATAAAATTCGGAAGACTAGTATAGTATTATATTAAGACACGATATTATAATTTGAATCTTGTAGTTAGTCATATTGATTGTATAATAAGGGTATATATAAAAAAAATAGTTATAGTAGAAATATTATTAGGAACAGTATTATATGTTATTAATTATATATAGTATAATTGATATAATGAGTTTTATTACGTATAAAGTGGGAATTCATTATTATTCTATTAAAACTCATATTAAAGATGTAAAACATAAAATATAAGCACAAAATTATAATACTATGATAGTTAGAGATAGTCGGTTATATTTCCATATCTTATAAATATCCTATTAAAAGTAATGGAATTATTGAGAATAATAATAT
SRR3160439_354		C	SRA Sample SRR3160439 354														haplotype called by gretel version 0.0.8											SRA			SRP069867	Severe gut microbiota dysbiosis is associated with poor growth in patients with short bowel syndrome	This is a prospective cohort study using metagenomics to characterize gut microbiota populations of pediatric short bowel syndrome (SBS) patients with variable growth trajectories. Stool samples were collected from children with SBS and healthy controls over a three month period. Differences in gut bacterial populations were compared between healthy children and those with SBS (including a more in depth analysis of SBS children exhibiting poor and good growth).	GGCAGCATGATTAATGAAAACGCAATCAATTTTGATAGAATAAATTAATATTTATTTTTACAACAAAACTGCCTATAGGTATTAACTTTGCAGTTGATTAAGAAGCATTTATCATTTGTATATAGTATTAGAATAAAGAATATTTTGAAATGTAAATATAATAGATTGATTTTTAATAGTTATTATATTTTGTATTATAAAAAGTATGATAATGTTATAACCGTGATAGTTACTATAATTATTAAAGAAGAGATTATAATTAAAATAGTGTAAATTAGAAGTATAAGTGAACATCAATATATATATAGATTTATAAATAAATGTAAGGAAGAATGATGCAATAAGATAGTATAAAGTTTTAACCTAAGATTAAGAATGATAAAGATATTATAGTGAGAACTGAAGAAATAACGCATTAGAAAAAAAAAGAAGTTGAAAATAGACATAGGGATTATAATATAATGTAATGTGATAGTAGAATGTATTTTAAATGGATAATTGAATGATATGAGGATATTTATAGTATATACGTATAAAATTCGGAAGACTAGTATAGTATTATATTAAGACACGATATTATAATTTGAATCTTGTAGTTAGTCATATTGATTGTATAATAAGGGTATATATAAAAAAAATAGTTATAGTAGAAATATTATTAGGAACAGTATTATATGTTATTAATTATATATAGTATAATTGATATAATGAGTTTTATTACGTATAAAGTGGGAATTCATTATTATTCTATTAAAACTCATATTAAAGATGTAAAACATAAAATATAAGCACAAAATTATAATACTATGATAGTTAGAGATAGTCGGTTATATTTCCATATCTTATAAATATCCTATTAAAAGTAATGGAATTATTGAGAATAATAATAT
SRR3160439_355		C	SRA Sample SRR3160439 355														haplotype called by gretel version 0.0.8											SRA			SRP069867	Severe gut microbiota dysbiosis is associated with poor growth in patients with short bowel syndrome	This is a prospective cohort study using metagenomics to characterize gut microbiota populations of pediatric short bowel syndrome (SBS) patients with variable growth trajectories. Stool samples were collected from children with SBS and healthy controls over a three month period. Differences in gut bacterial populations were compared between healthy children and those with SBS (including a more in depth analysis of SBS children exhibiting poor and good growth).	TCCACCTGCACTACTCAAATGTCAATTTTTTACTGATAGAATAAATTAATATTTATTTTTACAACAAAACTGCCTATAGGTATTAACTTTGCAGTTGATTAATAAGCATTTATCATTTGTATATAGTATTAGAATAAAGAATATTTTGAAATGTAAATATAATAGATTGATTTTTAATAGTTATTATATTTTGTATTATAAAAAGTATGATAATGTTATAACCGTGATAGTTACTATAATTATTAAAGAAGAGATTATAATTAAAATAGTGTAAATTAGAAGTATAAGTGAACATCAATATATATATAGATTTATAAATAAATGTAAGGAAGAATGATGCAATAAGATAGTATAAAGTTTTAACCTAAGATTAAGAATGATAAAGATATTATAGTGAGAACTGAAGAAATAACGCATTAGAAAAAAAAAGAAGTTGAAAATAGACATAGGGATTATAATATAATGTAATGTGATAGTAGAATGTATTTTAAATGGATAATTGAATGATATGAGGATATTTATAGTATATACGTATAAAATTCGGAAGACTAGTATAGTATTATATTAAGACACGATATTATAATTTGAATCTTGTAGTTAGTCATATTGATTGTATAATAAGGGTATATATAAAAAAAATAGTTATAGTAGAAATATTATTAGGAACAGTATTATATGTTATTAATTATATATAGTATAATTGATATAATGAGTTTTATTACGTATAAAGTGGGAATTCATTATTATTCTATTAAAACTCATATTAAAGATGTAAAACATAAAATATAAGCACAAAATTATAATACTATGATAGTTAGAGATAGTCGGTTATATTTCCATATCTTATAAATATCCTATTAAAAGTAATGGAATTATTGAGAATAATAATAT
SRR3160439_356		C	SRA Sample SRR3160439 356														haplotype called by gretel version 0.0.8											SRA			SRP069867	Severe gut microbiota dysbiosis is associated with poor growth in patients with short bowel syndrome	This is a prospective cohort study using metagenomics to characterize gut microbiota populations of pediatric short bowel syndrome (SBS) patients with variable growth trajectories. Stool samples were collected from children with SBS and healthy controls over a three month period. Differences in gut bacterial populations were compared between healthy children and those with SBS (including a more in depth analysis of SBS children exhibiting poor and good growth).	CGGAAGAGCAGAAGTGAATTTTGTTATTTTTTTTGATAGAATAAATTAATATTTATTTTTACAACAAAACTGCCTATAGGTATTAACTTTGCAGTTGATTAATAAGCATTTATCATTTGTATATAGTATTAGAATAAAGAATATTTTGAAATGTAAATATAATAGATTGATTTTTAATAGTTATTATATTTTGTATTATAAAAAGTATGATAATGTTATAACCGTGATAGTTACTATAATTATTAAAGAAGAGATTATAATTAAAATAGTGTAAATTAGAAGTATAAGTGAACATCAATATATATATAGATTTATAAATAAATGTAAGGAAGAATGATGCAATAAGATAGTATAAAGTTTTAACCTAAGATTAAGAATGATAAAGATATTATAGTGAGAACTGAAGAAATAACGCATTAGAAAAAAAAAGAAGTTGAAAATAGACATAGGGATTATAATATAATGTAATGTGATAGTAGAATGTATTTTAAATGGATAATTGAATGATATGAGGATATTTATAGTATATACGTATAAAATTCGGAAGACTAGTATAGTATTATATTAAGACACGATATTATAATTTGAATCTTGTAGTTAGTCATATTGATTGTATAATAAGGGTATATATAAAAAAAATAGTTATAGTAGAAATATTATTAGGAACAGTATTATATGTTATTAATTATATATAGTATAATTGATATAATGAGTTTTATTACGTATAAAGTGGGAATTCATTATTATTCTATTAAAACTCATATTAAAGATGTAAAACATAAAATATAAGCACAAAATTATAATACTATGATAGTTAGAGATAGTCGGTTATATTTCCATATCTTATAAATATCCTATTAAAAGTAATGGAATTATTGAGAATAATAATAT
SRR3160439_357		C	SRA Sample SRR3160439 357														haplotype called by gretel version 0.0.8											SRA			SRP069867	Severe gut microbiota dysbiosis is associated with poor growth in patients with short bowel syndrome	This is a prospective cohort study using metagenomics to characterize gut microbiota populations of pediatric short bowel syndrome (SBS) patients with variable growth trajectories. Stool samples were collected from children with SBS and healthy controls over a three month period. Differences in gut bacterial populations were compared between healthy children and those with SBS (including a more in depth analysis of SBS children exhibiting poor and good growth).	TTTAATAGAAATTGCATATTTTTATTTATTATAGAATAAATTAATATTTATTTTTACAACAAAACTGCCTATAGGTATTAACTTTGCAGTTGATTAAGAAGCATTTATCATTTGTATATAGTATTAGAATAAAGAATATTTTGAAATGTAAATATAATAGATTGATTTTTAATAGTTATTATATTTTGTATTATAAAAAGTATGATAATGTTATAACCGTGATAGTTACTATAATTATTAAAGAAGAGATTATAATTAAAATAGTGTAAATTAGAAGTATAAGTGAACATCAATATATATATAGATTTATAAATAAATGTAAGGAAGAATGATGCAATAAGATAGTATAAAGTTTTAACCTAAGATTAAGAATGATAAAGATATTATAGTGAGAACTGAAGAAATAACGCATTAGAAAAAAAAAGAAGTTGAAAATAGACATAGGGATTATAATATAATGTAATGTGATAGTAGAATGTATTTTAAATGGATAATTGAATGATATGAGGATATTTATAGTATATACGTATAAAATTCGGAAGACTAGTATAGTATTATATTAAGACACGATATTATAATTTGAATCTTGTAGTTAGTCATATTGATTGTATAATAAGGGTATATATAAAAAAAATAGTTATAGTAGAAATATTATTAGGAACAGTATTATATGTTATTAATTATATATAGTATAATTGATATAATGAGTTTTATTACGTATAAAGTGGGAATTCATTATTATTCTATTAAAACTCATATTAAAGATGTAAAACATAAAATATAAGCACAAAATTATAATACTATGATAGTTAGAGATAGTCGGTTATATTTCCATATCTTATAAATATCCTATTAAAAGTAATGGAATTATTGAGAATAATAATAT
SRR3160439_358		C	SRA Sample SRR3160439 358														haplotype called by gretel version 0.0.8											SRA			SRP069867	Severe gut microbiota dysbiosis is associated with poor growth in patients with short bowel syndrome	This is a prospective cohort study using metagenomics to characterize gut microbiota populations of pediatric short bowel syndrome (SBS) patients with variable growth trajectories. Stool samples were collected from children with SBS and healthy controls over a three month period. Differences in gut bacterial populations were compared between healthy children and those with SBS (including a more in depth analysis of SBS children exhibiting poor and good growth).	TGAACCCGGCGTCGAACAATCCCTATCTAAAATAAGTTGATAAATAATATTTATTTATTTTAATTTTTACTACAAAACTGCCTATAGGTATTAACTTTGCAGTTTATTAATAAGCATTTATCATATGTATATAGTATTAGAATAAAGAATATTTTGAAATGTAAATATAATAGATTGATTTTTAATAGTTATTATATTTTGTATTATAAAAAGTATGATAATGTTATAACCGTGATAGTTACTATAATTATTAAAGAAGAGATTATAATTAAAATAGTGTAAATTAGAAGTATAAGTGAACATCAATATATATATAGATTTATAAATAAATGTAAGGAAGAATGATGCAATAAGATAGTATAAAGTTTTAACCTAAGATTAAGAATGATAAAGATATTATAGTGAGAACTGAAGAAATAACGCATTAGAAAAAAAAAGAAGTTGAAAATAGACATAGGGATTATAATATAATGTAATGTGATAGTAGAATGTATTTTAAATGGATAATTGAATGATATGAGGATATTTATAGTATATACGTATAAAATTCGGAAGACTAGTATAGTATTATATTAAGACACGATATTATAATTTGAATCTTGTAGTTAGTCATATTGATTGTATAATAAGGGTATATATAAAAAAAATAGTTATAGTAGAAATATTATTAGGAACAGTATTATATGTTATTAATTATATATAGTATAATTGATATAATGAGTTTTATTACGTATAAAGTGGGAATTCATTATTATTCTATTAAAACTCATATTAAAGATGTAAAACATAAAATATAAGCACAAAATTATAATACTATGATAGTTAGAGATAGTCGGTTATATTTCCATATCTTATAAATATCCTATTAAAAGTAATGGAATTATTGAGAATAATAATAT
SRR3160439_359		C	SRA Sample SRR3160439 359														haplotype called by gretel version 0.0.8											SRA			SRP069867	Severe gut microbiota dysbiosis is associated with poor growth in patients with short bowel syndrome	This is a prospective cohort study using metagenomics to characterize gut microbiota populations of pediatric short bowel syndrome (SBS) patients with variable growth trajectories. Stool samples were collected from children with SBS and healthy controls over a three month period. Differences in gut bacterial populations were compared between healthy children and those with SBS (including a more in depth analysis of SBS children exhibiting poor and good growth).	AGCCACAAGATTGGAACAAACTCAATTTTTTACTGATAGAAATAAATTAATATTTATTTTTACAACAAAACTGCCTATAGGTATTAACTTTGCAGTTGATTAAGAAGCATTTATCATTTGTATATAGTATTAGAATAAAGAATATTTTGAAATGTAAATATAATAGATTGATTTTTAATAGTTATTATATTTTGTATTATAAAAAGTATGATAATGTTATAACCGTGATAGTTACTATAATTATTAAAGAAGAGATTATAATTAAAATAGTGTAAATTAGAAGTATAAGTGAACATCAATATATATATAGATTTATAAATAAATGTAAGGAAGAATGATGCAATAAGATAGTATAAAGTTTTAACCTAAGATTAAGAATGATAAAGATATTATAGTGAGAACTGAAGAAATAACGCATTAGAAAAAAAAAGAAGTTGAAAATAGACATAGGGATTATAATATAATGTAATGTGATAGTAGAATGTATTTTAAATGGATAATTGAATGATATGAGGATATTTATAGTATATACGTATAAAATTCGGAAGACTAGTATAGTATTATATTAAGACACGATATTATAATTTGAATCTTGTAGTTAGTCATATTGATTGTATAATAAGGGTATATATAAAAAAAATAGTTATAGTAGAAATATTATTAGGAACAGTATTATATGTTATTAATTATATATAGTATAATTGATATAATGAGTTTTATTACGTATAAAGTGGGAATTCATTATTATTCTATTAAAACTCATATTAAAGATGTAAAACATAAAATATAAGCACAAAATTATAATACTATGATAGTTAGAGATAGTCGGTTATATTTCCATATCTTATAAATATCCTATTAAAAGTAATGGAATTATTGAGAATAATAATAT
SRR3160439_36		C	SRA Sample SRR3160439 36														haplotype called by gretel version 0.0.8											SRA			SRP069867	Severe gut microbiota dysbiosis is associated with poor growth in patients with short bowel syndrome	This is a prospective cohort study using metagenomics to characterize gut microbiota populations of pediatric short bowel syndrome (SBS) patients with variable growth trajectories. Stool samples were collected from children with SBS and healthy controls over a three month period. Differences in gut bacterial populations were compared between healthy children and those with SBS (including a more in depth analysis of SBS children exhibiting poor and good growth).	TGAACCAGGCGTACTAAACTATCTGACTATATCAGGAGATTTGGTTTCAAATGCGATAAATGGGTGAACAAGTTGTTTTTCTATATCTTCTTGTTTAACAGGAAGTGCATATAGATAACCGATAAATTCCTCCTCAAAGCTATGACGATCAAGAATACTGAGTAAAGGGTCGTTGAGTGGGGAATCAGCTTGGCGGTATTGAGGAAGAATATTATATTTCGAAGCTAGAATAGCCACATGGTGATTACCAAACTTATCAATGTTTGCAAGTCCGATATAACCAATAATTGTAGCGTTACCGAGTGTACCAGTATGTTCAGACCTGGATTTAAAATTACTAACAAATAGAACATTTAAAATTATATTATTTTAATAACTATAATCATCAATATATATATATATTTATAAATAAATGTAAGGAAGAATGATGCAATAATATAGTATAAAGGTTTAACCTAAGATTAAGAATGATAAAGATATTATAGTGAGAACTGAAGAAATAACGCATTAGAAAAAAAAAGAAGTTGAAAATAGACATAGGGATTATAATATAATGTAATGTGATAGTAGAATGTATTTTAAATGGATAATTGAATGATATGAGGATATTTATAGTATATACGTATAAAAGTCGGAAGACTAGTATAGTATTATATTAAGACACGATATTATATTTGATCTTGTAATTAGTCATATTGATTGTATAATAAGGGTATATATAAAAAAAATAGTTATAGTATAAATATTATTAGGAAAGTATTTTATGTTATTAATTATATATAGTATAATTGATATAATGAGTTTTATTACGTATAAAGTGGGAATTCATTATTATCTATTAAAACCATATAAAGATGTAAAACATAAAATATAAGCACAAAATTATAATACTATGATAGTTAGAGATAGTCGGTTATATTTCCATATCTTATAAATTCCTATTAAAAGTAATGGAATTATTGAGAATAATAATA
SRR3160439_360		C	SRA Sample SRR3160439 360														haplotype called by gretel version 0.0.8											SRA			SRP069867	Severe gut microbiota dysbiosis is associated with poor growth in patients with short bowel syndrome	This is a prospective cohort study using metagenomics to characterize gut microbiota populations of pediatric short bowel syndrome (SBS) patients with variable growth trajectories. Stool samples were collected from children with SBS and healthy controls over a three month period. Differences in gut bacterial populations were compared between healthy children and those with SBS (including a more in depth analysis of SBS children exhibiting poor and good growth).	TTCTATACGAATTGCATATTTTTTATTATAGAATAAATTAATATTTATTTTTACAACAAAACTGCCTATAGGTATTAACTTTGCAGTTGATTAAGAAGCATTTATCATTTGTATATAGTATTAGAATAAAGAATATTTTGAAATGTAAATATAATAGATTGATTTTTAATAGTTATTATATTTTGTATTATAAAAAGTATGATAATGTTATAACCGTGATAGTTACTATAATTATTAAAGAAGAGATTATAATTAAAATAGTGTAAATTAGAAGTATAAGTGAACATCAATATATATATAGATTTATAAATAAATGTAAGGAAGAATGATGCAATAAGATAGTATAAAGTTTTAACCTAAGATTAAGAATGATAAAGATATTATAGTGAGAACTGAAGAAATAACGCATTAGAAAAAAAAAGAAGTTGAAAATAGACATAGGGATTATAATATAATGTAATGTGATAGTAGAATGTATTTTAAATGGATAATTGAATGATATGAGGATATTTATAGTATATACGTATAAAATTCGGAAGACTAGTATAGTATTATATTAAGACACGATATTATAATTTGAATCTTGTAGTTAGTCATATTGATTGTATAATAAGGGTATATATAAAAAAAATAGTTATAGTAGAAATATTATTAGGAACAGTATTATATGTTATTAATTATATATAGTATAATTGATATAATGAGTTTTATTACGTATAAAGTGGGAATTCATTATTATTCTATTAAAACTCATATTAAAGATGTAAAACATAAAATATAAGCACAAAATTATAATACTATGATAGTTAGAGATAGTCGGTTATATTTCCATATCTTATAAATATCCTATTAAAAGTAATGGAATTATTGAGAATAATAATAT
SRR3160439_361		C	SRA Sample SRR3160439 361														haplotype called by gretel version 0.0.8											SRA			SRP069867	Severe gut microbiota dysbiosis is associated with poor growth in patients with short bowel syndrome	This is a prospective cohort study using metagenomics to characterize gut microbiota populations of pediatric short bowel syndrome (SBS) patients with variable growth trajectories. Stool samples were collected from children with SBS and healthy controls over a three month period. Differences in gut bacterial populations were compared between healthy children and those with SBS (including a more in depth analysis of SBS children exhibiting poor and good growth).	GGCGACGGGGGTGGGAGAAACTGTATCTAAAACTGGTTGATAAATAATTATATTTATTTTAATTTTTACAACAAAACTGCCTATAGGTATTATCTTTGCAGTTTATTAAGAAGCATTTATCATTTGTATATAGTATTAGAATAAAGAATATTTTGAAATGTAAATATAATAGATTGATTTTTAATAGTTATTATATTTTGTATTATAAAAAGTATGATAATGTTATAACCGTGATAGTTACTATAATTATTAAAGAAGAGATTATAATTAAAATAGTGTAAATTAGAAGTATAAGTGAACATCAATATATATATAGATTTATAAATAAATGTAAGGAAGAATGATGCAATAAGATAGTATAAAGTTTTAACCTAAGATTAAGAATGATAAAGATATTATAGTGAGAACTGAAGAAATAACGCATTAGAAAAAAAAAGAAGTTGAAAATAGACATAGGGATTATAATATAATGTAATGTGATAGTAGAATGTATTTTAAATGGATAATTGAATGATATGAGGATATTTATAGTATATACGTATAAAATTCGGAAGACTAGTATAGTATTATATTAAGACACGATATTATAATTTGAATCTTGTAGTTAGTCATATTGATTGTATAATAAGGGTATATATAAAAAAAATAGTTATAGTAGAAATATTATTAGGAACAGTATTATATGTTATTAATTATATATAGTATAATTGATATAATGAGTTTTATTACGTATAAAGTGGGAATTCATTATTATTCTATTAAAACTCATATTAAAGATGTAAAACATAAAATATAAGCACAAAATTATAATACTATGATAGTTAGAGATAGTCGGTTATATTTCCATATCTTATAAATATCCTATTAAAAGTAATGGAATTATTGAGAATAATAATAT
SRR3160439_362		C	SRA Sample SRR3160439 362														haplotype called by gretel version 0.0.8											SRA			SRP069867	Severe gut microbiota dysbiosis is associated with poor growth in patients with short bowel syndrome	This is a prospective cohort study using metagenomics to characterize gut microbiota populations of pediatric short bowel syndrome (SBS) patients with variable growth trajectories. Stool samples were collected from children with SBS and healthy controls over a three month period. Differences in gut bacterial populations were compared between healthy children and those with SBS (including a more in depth analysis of SBS children exhibiting poor and good growth).	TACATCGGAAATCGTATTTTTTATTTTTATTATAGAATAAATTAATATTTATTTTTACAACAAAACTGCCTATAGGTATTAACTTTGCAGTTGATTAATAAGCATTTATCATTTGTATATAGTATTAGAATAAAGAATATTTTGAAATGTAAATATAATAGATTGATTTTTAATAGTTATTATATTTTGTATTATAAAAAGTATGATAATGTTATAACCGTGATAGTTACTATAATTATTAAAGAAGAGATTATAATTAAAATAGTGTAAATTAGAAGTATAAGTGAACATCAATATATATATAGATTTATAAATAAATGTAAGGAAGAATGATGCAATAAGATAGTATAAAGTTTTAACCTAAGATTAAGAATGATAAAGATATTATAGTGAGAACTGAAGAAATAACGCATTAGAAAAAAAAAGAAGTTGAAAATAGACATAGGGATTATAATATAATGTAATGTGATAGTAGAATGTATTTTAAATGGATAATTGAATGATATGAGGATATTTATAGTATATACGTATAAAATTCGGAAGACTAGTATAGTATTATATTAAGACACGATATTATAATTTGAATCTTGTAGTTAGTCATATTGATTGTATAATAAGGGTATATATAAAAAAAATAGTTATAGTAGAAATATTATTAGGAACAGTATTATATGTTATTAATTATATATAGTATAATTGATATAATGAGTTTTATTACGTATAAAGTGGGAATTCATTATTATTCTATTAAAACTCATATTAAAGATGTAAAACATAAAATATAAGCACAAAATTATAATACTATGATAGTTAGAGATAGTCGGTTATATTTCCATATCTTATAAATATCCTATTAAAAGTAATGGAATTATTGAGAATAATAATAT
SRR3160439_363		C	SRA Sample SRR3160439 363														haplotype called by gretel version 0.0.8											SRA			SRP069867	Severe gut microbiota dysbiosis is associated with poor growth in patients with short bowel syndrome	This is a prospective cohort study using metagenomics to characterize gut microbiota populations of pediatric short bowel syndrome (SBS) patients with variable growth trajectories. Stool samples were collected from children with SBS and healthy controls over a three month period. Differences in gut bacterial populations were compared between healthy children and those with SBS (including a more in depth analysis of SBS children exhibiting poor and good growth).	CGGAAGAGCAGTCGGAAGAGCTCTTATTATAACTGGTTTTATTGTATTTATATTTAATATTTAAAAATCATGTATTCTAAGACCTACCTTATCATGGTATTTCTCTATAATCAGTGTATTAAGATGCTTATATCTTATGTATATAGTATTAGAATAAAGAATATTTTGAAATGTAAATATAATAGATTGATTATTAATAGTTATTATATTTTGTATTATAAAAAGTATGATAATGTTATAACCGTGATAGTTACTATAATTATTAAAGAAGAGATTATAATTAAAATAGTGTAAATTAGAAGTATAAGTGAACATCAATATATATATAGATTTATAAATAAATGTAAGGAAGAATGATGCAATAAGATAGTATAAAGTTTTAACCTAAGATTAAGAATGATAAAGATATTATAGTGAGAACTGAAGAAATAACGCATTAGAAAAAAAAAGAAGTTGAAAATAGACATAGGGATTATAATATAATGTAATGTGATAGTAGAATGTATTTTAAATGGATAATTGAATGATATGAGGATATTTATAGTATATACGTATAAAATTCGGAAGACTAGTATAGTATTATATTAAGACACGATATTATAATTTGAATCTTGTAGTTAGTCATATTGATTGTATAATAAGGGTATATATAAAAAAAATAGTTATAGTAGAAATATTATTAGGAACAGTATTATATGTTATTAATTATATATAGTATAATTGATATAATGAGTTTTATTACGTATAAAGTGGGAATTCATTATTATTCTATTAAAACTCATATTAAAGATGTAAAACATAAAATATAAGCACAAAATTATAATACTATGATAGTTAGAGATAGTCGGTTATATTTCCATATCTTATAAATATCCTATTAAAAGTAATGGAATTATTGAGAATAATAATAT
SRR3160439_364		C	SRA Sample SRR3160439 364														haplotype called by gretel version 0.0.8											SRA			SRP069867	Severe gut microbiota dysbiosis is associated with poor growth in patients with short bowel syndrome	This is a prospective cohort study using metagenomics to characterize gut microbiota populations of pediatric short bowel syndrome (SBS) patients with variable growth trajectories. Stool samples were collected from children with SBS and healthy controls over a three month period. Differences in gut bacterial populations were compared between healthy children and those with SBS (including a more in depth analysis of SBS children exhibiting poor and good growth).	TGTATCATGTGCAGCAATAACTTTTTCTATATTATAGAATAAATTAATATTTATTTTTACAACAAAACTGCCTATAGGTATTAACTTTGCAGTTGATTAATAAGCATTTATCATTTGTATATAGTATTAGAATAAAGAATATTTTGAAATGTAAATATAATAGATTGATTTTTAATAGTTATTATATTTTGTATTATAAAAAGTATGATAATGTTATAACCGTGATAGTTACTATAATTATTAAAGAAGAGATTATAATTAAAATAGTGTAAATTAGAAGTATAAGTGAACATCAATATATATATAGATTTATAAATAAATGTAAGGAAGAATGATGCAATAAGATAGTATAAAGTTTTAACCTAAGATTAAGAATGATAAAGATATTATAGTGAGAACTGAAGAAATAACGCATTAGAAAAAAAAAGAAGTTGAAAATAGACATAGGGATTATAATATAATGTAATGTGATAGTAGAATGTATTTTAAATGGATAATTGAATGATATGAGGATATTTATAGTATATACGTATAAAATTCGGAAGACTAGTATAGTATTATATTAAGACACGATATTATAATTTGAATCTTGTAGTTAGTCATATTGATTGTATAATAAGGGTATATATAAAAAAAATAGTTATAGTAGAAATATTATTAGGAACAGTATTATATGTTATTAATTATATATAGTATAATTGATATAATGAGTTTTATTACGTATAAAGTGGGAATTCATTATTATTCTATTAAAACTCATATTAAAGATGTAAAACATAAAATATAAGCACAAAATTATAATACTATGATAGTTAGAGATAGTCGGTTATATTTCCATATCTTATAAATATCCTATTAAAAGTAATGGAATTATTGAGAATAATAATAT
SRR3160439_365		C	SRA Sample SRR3160439 365														haplotype called by gretel version 0.0.8											SRA			SRP069867	Severe gut microbiota dysbiosis is associated with poor growth in patients with short bowel syndrome	This is a prospective cohort study using metagenomics to characterize gut microbiota populations of pediatric short bowel syndrome (SBS) patients with variable growth trajectories. Stool samples were collected from children with SBS and healthy controls over a three month period. Differences in gut bacterial populations were compared between healthy children and those with SBS (including a more in depth analysis of SBS children exhibiting poor and good growth).	TCCTATAGTATTAATTAATTTTCATATAATATTATAGAATAAATTAATATTTATTTTTACAACAAAACTGCCTATAGGTATTAACTTTGCAGTTGATTAATAAGCATTTATCATTTGTATATAGTATTAGAATAAAGAATATTTTGAAATGTAAATATAATAGATTGATTTTTAATAGTTATTATATTTTGTATTATAAAAAGTATGATAATGTTATAACCGTGATAGTTACTATAATTATTAAAGAAGAGATTATAATTAAAATAGTGTAAATTAGAAGTATAAGTGAACATCAATATATATATAGATTTATAAATAAATGTAAGGAAGAATGATGCAATAAGATAGTATAAAGTTTTAACCTAAGATTAAGAATGATAAAGATATTATAGTGAGAACTGAAGAAATAACGCATTAGAAAAAAAAAGAAGTTGAAAATAGACATAGGGATTATAATATAATGTAATGTGATAGTAGAATGTATTTTAAATGGATAATTGAATGATATGAGGATATTTATAGTATATACGTATAAAATTCGGAAGACTAGTATAGTATTATATTAAGACACGATATTATAATTTGAATCTTGTAGTTAGTCATATTGATTGTATAATAAGGGTATATATAAAAAAAATAGTTATAGTAGAAATATTATTAGGAACAGTATTATATGTTATTAATTATATATAGTATAATTGATATAATGAGTTTTATTACGTATAAAGTGGGAATTCATTATTATTCTATTAAAACTCATATTAAAGATGTAAAACATAAAATATAAGCACAAAATTATAATACTATGATAGTTAGAGATAGTCGGTTATATTTCCATATCTTATAAATATCCTATTAAAAGTAATGGAATTATTGAGAATAATAATAT
SRR3160439_366		C	SRA Sample SRR3160439 366														haplotype called by gretel version 0.0.8											SRA			SRP069867	Severe gut microbiota dysbiosis is associated with poor growth in patients with short bowel syndrome	This is a prospective cohort study using metagenomics to characterize gut microbiota populations of pediatric short bowel syndrome (SBS) patients with variable growth trajectories. Stool samples were collected from children with SBS and healthy controls over a three month period. Differences in gut bacterial populations were compared between healthy children and those with SBS (including a more in depth analysis of SBS children exhibiting poor and good growth).	GGCGAGAGGGGTGGGAATAGCGCTTATTATTTCTGAAAAATAAATATTTATTACTTATATTTAATATATATGCTTTCTAGACTTAGTCCATTATGGTATTTGACTATTACAGTTTATTAAGATGCATTTATCATATGTTTATAGTATTAGAATAAAGAATATTTTGAAATGTAAATATAATAGATTGATTTTTAATAGTTATTATATTTTGTATTATAAAAAGTATGATAATGTTATAACCGTGATAGTTACTATAATTATTAAAGAAGAGATTATAATTAAAATAGTGTAAATTAGAAGTATAAGTGAACATCAATATATATATAGATTTATAAATAAATGTAAGGAAGAATGATGCAATAAGATAGTATAAAGTTTTAACCTAAGATTAAGAATGATAAAGATATTATAGTGAGAACTGAAGAAATAACGCATTAGAAAAAAAAAGAAGTTGAAAATAGACATAGGGATTATAATATAATGTAATGTGATAGTAGAATGTATTTTAAATGGATAATTGAATGATATGAGGATATTTATAGTATATACGTATAAAATTCGGAAGACTAGTATAGTATTATATTAAGACACGATATTATAATTTGAATCTTGTAGTTAGTCATATTGATTGTATAATAAGGGTATATATAAAAAAAATAGTTATAGTAGAAATATTATTAGGAACAGTATTATATGTTATTAATTATATATAGTATAATTGATATAATGAGTTTTATTACGTATAAAGTGGGAATTCATTATTATTCTATTAAAACTCATATTAAAGATGTAAAACATAAAATATAAGCACAAAATTATAATACTATGATAGTTAGAGATAGTCGGTTATATTTCCATATCTTATAAATATCCTATTAAAAGTAATGGAATTATTGAGAATAATAATAT
SRR3160439_367		C	SRA Sample SRR3160439 367														haplotype called by gretel version 0.0.8											SRA			SRP069867	Severe gut microbiota dysbiosis is associated with poor growth in patients with short bowel syndrome	This is a prospective cohort study using metagenomics to characterize gut microbiota populations of pediatric short bowel syndrome (SBS) patients with variable growth trajectories. Stool samples were collected from children with SBS and healthy controls over a three month period. Differences in gut bacterial populations were compared between healthy children and those with SBS (including a more in depth analysis of SBS children exhibiting poor and good growth).	AGCCACAAGCGAAGAAAAGTCCCTAAGTAAAATTGAAAAATATGTAATTATATTTTATTTTAATTTTTACAACAAAACTGCCTATAGGTATTAACTTTGCAGTTTATTAAGAAGCATTTATCATTTGTATATAGTATTAGAATAAAGAATATTTTGAAATGTAAATATAATAGATTGATTTTTAATAGTTATTATATTTTGTATTATAAAAAGTATGATAATGTTATAACCGTGATAGTTACTATAATTATTAAAGAAGAGATTATAATTAAAATAGTGTAAATTAGAAGTATAAGTGAACATCAATATATATATAGATTTATAAATAAATGTAAGGAAGAATGATGCAATAAGATAGTATAAAGTTTTAACCTAAGATTAAGAATGATAAAGATATTATAGTGAGAACTGAAGAAATAACGCATTAGAAAAAAAAAGAAGTTGAAAATAGACATAGGGATTATAATATAATGTAATGTGATAGTAGAATGTATTTTAAATGGATAATTGAATGATATGAGGATATTTATAGTATATACGTATAAAATTCGGAAGACTAGTATAGTATTATATTAAGACACGATATTATAATTTGAATCTTGTAGTTAGTCATATTGATTGTATAATAAGGGTATATATAAAAAAAATAGTTATAGTAGAAATATTATTAGGAACAGTATTATATGTTATTAATTATATATAGTATAATTGATATAATGAGTTTTATTACGTATAAAGTGGGAATTCATTATTATTCTATTAAAACTCATATTAAAGATGTAAAACATAAAATATAAGCACAAAATTATAATACTATGATAGTTAGAGATAGTCGGTTATATTTCCATATCTTATAAATATCCTATTAAAAGTAATGGAATTATTGAGAATAATAATAT
SRR3160439_368		C	SRA Sample SRR3160439 368														haplotype called by gretel version 0.0.8											SRA			SRP069867	Severe gut microbiota dysbiosis is associated with poor growth in patients with short bowel syndrome	This is a prospective cohort study using metagenomics to characterize gut microbiota populations of pediatric short bowel syndrome (SBS) patients with variable growth trajectories. Stool samples were collected from children with SBS and healthy controls over a three month period. Differences in gut bacterial populations were compared between healthy children and those with SBS (including a more in depth analysis of SBS children exhibiting poor and good growth).	TTTAATAGAATTTGGATATTCACAATTTATATTATAGAATAAATTAATATTTATTTTTACAACAAAACTGCCTATAGGTATTAACTTTGCAGTTGATTAAGAAGCATTTATCATTTGTATATAGTATTAGAATAAAGAATATTTTGAAATGTAAATATAATAGATTGATTTTTAATAGTTATTATATTTTGTATTATAAAAAGTATGATAATGTTATAACCGTGATAGTTACTATAATTATTAAAGAAGAGATTATAATTAAAATAGTGTAAATTAGAAGTATAAGTGAACATCAATATATATATAGATTTATAAATAAATGTAAGGAAGAATGATGCAATAAGATAGTATAAAGTTTTAACCTAAGATTAAGAATGATAAAGATATTATAGTGAGAACTGAAGAAATAACGCATTAGAAAAAAAAAGAAGTTGAAAATAGACATAGGGATTATAATATAATGTAATGTGATAGTAGAATGTATTTTAAATGGATAATTGAATGATATGAGGATATTTATAGTATATACGTATAAAATTCGGAAGACTAGTATAGTATTATATTAAGACACGATATTATAATTTGAATCTTGTAGTTAGTCATATTGATTGTATAATAAGGGTATATATAAAAAAAATAGTTATAGTAGAAATATTATTAGGAACAGTATTATATGTTATTAATTATATATAGTATAATTGATATAATGAGTTTTATTACGTATAAAGTGGGAATTCATTATTATTCTATTAAAACTCATATTAAAGATGTAAAACATAAAATATAAGCACAAAATTATAATACTATGATAGTTAGAGATAGTCGGTTATATTTCCATATCTTATAAATATCCTATTAAAAGTAATGGAATTATTGAGAATAATAATAT
SRR3160439_369		C	SRA Sample SRR3160439 369														haplotype called by gretel version 0.0.8											SRA			SRP069867	Severe gut microbiota dysbiosis is associated with poor growth in patients with short bowel syndrome	This is a prospective cohort study using metagenomics to characterize gut microbiota populations of pediatric short bowel syndrome (SBS) patients with variable growth trajectories. Stool samples were collected from children with SBS and healthy controls over a three month period. Differences in gut bacterial populations were compared between healthy children and those with SBS (including a more in depth analysis of SBS children exhibiting poor and good growth).	TGAACCCGGCGTCGAACAATTTCAATCAAAATTGATAGAATAAATTAATATTTATTTTTACAACAAAACTGCCTATAGGTATTAACTTTGCAGTTGATTAAGAAGCATTTATCATTTGTATATAGTATTAGAATAAAGAATATTTTGAAATGTAAATATAATAGATTGATTTTTAATAGTTATTATATTTTGTATTATAAAAAGTATGATAATGTTATAACCGTGATAGTTACTATAATTATTAAAGAAGAGATTATAATTAAAATAGTGTAAATTAGAAGTATAAGTGAACATCAATATATATATAGATTTATAAATAAATGTAAGGAAGAATGATGCAATAAGATAGTATAAAGTTTTAACCTAAGATTAAGAATGATAAAGATATTATAGTGAGAACTGAAGAAATAACGCATTAGAAAAAAAAAGAAGTTGAAAATAGACATAGGGATTATAATATAATGTAATGTGATAGTAGAATGTATTTTAAATGGATAATTGAATGATATGAGGATATTTATAGTATATACGTATAAAATTCGGAAGACTAGTATAGTATTATATTAAGACACGATATTATAATTTGAATCTTGTAGTTAGTCATATTGATTGTATAATAAGGGTATATATAAAAAAAATAGTTATAGTAGAAATATTATTAGGAACAGTATTATATGTTATTAATTATATATAGTATAATTGATATAATGAGTTTTATTACGTATAAAGTGGGAATTCATTATTATTCTATTAAAACTCATATTAAAGATGTAAAACATAAAATATAAGCACAAAATTATAATACTATGATAGTTAGAGATAGTCGGTTATATTTCCATATCTTATAAATATCCTATTAAAAGTAATGGAATTATTGAGAATAATAATAT
SRR3160439_37		C	SRA Sample SRR3160439 37														haplotype called by gretel version 0.0.8											SRA			SRP069867	Severe gut microbiota dysbiosis is associated with poor growth in patients with short bowel syndrome	This is a prospective cohort study using metagenomics to characterize gut microbiota populations of pediatric short bowel syndrome (SBS) patients with variable growth trajectories. Stool samples were collected from children with SBS and healthy controls over a three month period. Differences in gut bacterial populations were compared between healthy children and those with SBS (including a more in depth analysis of SBS children exhibiting poor and good growth).	TACCAAAAGAGTGGTTAAAACTTTAATTTATATAAGTTTAATTGTATTATTTATTTTACTTTTTATTACAAACTGCCTCTAGGTATTATATTTTATTGATTAAGAAGCATTTATATATGTATATAGTATTAGAATAAATAATATTTTGAATGTAAATATAATAGATTGATTTTAATAGTTATTATATTTTGTATTATAAAGTAGGATAATGTTATAACCGTGATAGGTACTATAATTATTAAAGAAGAGATTATAATTAAATAGTATAAATTAGAGTATAAGTGAAAATAAATATATATATAGATTGATAAATAAATGTAAGGAAGAATGATGCAATAAGATAGTATAAAGTTTTAACCTAAGATTAAGAATGATAAAGATATTATAGTGAGAACTGAAGAAATAACGCATTAGAAAAAAAAAGAAGTTGAAAATAGACATAGGGATTATAATATAATGTAATGTGATAGTAGAATGTATTTTAAATGGATAATTGAATGATATGAGGATATTTATAGTATATACGTATAAAAGTCGGAAGACTAGTATAGTATTATATTAAGACACGATATTATATTTGATCTTGTAATTAGTCATATTGATTGTATAATAAGGGTATATATAAAAAAAATAGTTATAGTATAAATATTATTAGGAAAGTATTTTATGTTATTAATTATATATAGTATAATTGATATAATGAGTTTTATTACGTATAAAGTGGGAATTCATTATTATCTATTAAAACCATATAAAGATGTAAAACATAAAATATAAGCACAAAATTATAATACTATGATAGTTAGAGATAGTCGGTTATATTTCCATATCTTATAAATTCCTATTAAAAGTAATGGAATTATTGAGAATAATAATA
SRR3160439_370		C	SRA Sample SRR3160439 370														haplotype called by gretel version 0.0.8											SRA			SRP069867	Severe gut microbiota dysbiosis is associated with poor growth in patients with short bowel syndrome	This is a prospective cohort study using metagenomics to characterize gut microbiota populations of pediatric short bowel syndrome (SBS) patients with variable growth trajectories. Stool samples were collected from children with SBS and healthy controls over a three month period. Differences in gut bacterial populations were compared between healthy children and those with SBS (including a more in depth analysis of SBS children exhibiting poor and good growth).	CGGAAGAGCAGAAGTGAATTTTGTTATTTTTACTGATAGTAAAAAATTAATATTTATTTTTACAACAAAACTGCCTATAGGTATTAACTTTGCAGTTTATTAATAAGCATTTATCATTTGTATATAGTATTAGAATAAAGAATATTTTGAAATGTAAATATAATAGATTGATTTTTAATAGTTATTATATTTTGTATTATAAAAAGTATGATAATGTTATAACCGTGATAGTTACTATAATTATTAAAGAAGAGATTATAATTAAAATAGTGTAAATTAGAAGTATAAGTGAACATCAATATATATATAGATTTATAAATAAATGTAAGGAAGAATGATGCAATAAGATAGTATAAAGTTTTAACCTAAGATTAAGAATGATAAAGATATTATAGTGAGAACTGAAGAAATAACGCATTAGAAAAAAAAAGAAGTTGAAAATAGACATAGGGATTATAATATAATGTAATGTGATAGTAGAATGTATTTTAAATGGATAATTGAATGATATGAGGATATTTATAGTATATACGTATAAAATTCGGAAGACTAGTATAGTATTATATTAAGACACGATATTATAATTTGAATCTTGTAGTTAGTCATATTGATTGTATAATAAGGGTATATATAAAAAAAATAGTTATAGTAGAAATATTATTAGGAACAGTATTATATGTTATTAATTATATATAGTATAATTGATATAATGAGTTTTATTACGTATAAAGTGGGAATTCATTATTATTCTATTAAAACTCATATTAAAGATGTAAAACATAAAATATAAGCACAAAATTATAATACTATGATAGTTAGAGATAGTCGGTTATATTTCCATATCTTATAAATATCCTATTAAAAGTAATGGAATTATTGAGAATAATAATAT
SRR3160439_371		C	SRA Sample SRR3160439 371														haplotype called by gretel version 0.0.8											SRA			SRP069867	Severe gut microbiota dysbiosis is associated with poor growth in patients with short bowel syndrome	This is a prospective cohort study using metagenomics to characterize gut microbiota populations of pediatric short bowel syndrome (SBS) patients with variable growth trajectories. Stool samples were collected from children with SBS and healthy controls over a three month period. Differences in gut bacterial populations were compared between healthy children and those with SBS (including a more in depth analysis of SBS children exhibiting poor and good growth).	TTCAGCTGCAGGAGCATAAACACAATTTTTTATAATAGAATAAATTAATATTTATTTTTACAACAAAACTGCCTATAGGTATTAACTTTGCAGTTGATTAAGAAGCATTTATCATTTGTATATAGTATTAGAATAAAGAATATTTTGAAATGTAAATATAATAGATTGATTTTTAATAGTTATTATATTTTGTATTATAAAAAGTATGATAATGTTATAACCGTGATAGTTACTATAATTATTAAAGAAGAGATTATAATTAAAATAGTGTAAATTAGAAGTATAAGTGAACATCAATATATATATAGATTTATAAATAAATGTAAGGAAGAATGATGCAATAAGATAGTATAAAGTTTTAACCTAAGATTAAGAATGATAAAGATATTATAGTGAGAACTGAAGAAATAACGCATTAGAAAAAAAAAGAAGTTGAAAATAGACATAGGGATTATAATATAATGTAATGTGATAGTAGAATGTATTTTAAATGGATAATTGAATGATATGAGGATATTTATAGTATATACGTATAAAATTCGGAAGACTAGTATAGTATTATATTAAGACACGATATTATAATTTGAATCTTGTAGTTAGTCATATTGATTGTATAATAAGGGTATATATAAAAAAAATAGTTATAGTAGAAATATTATTAGGAACAGTATTATATGTTATTAATTATATATAGTATAATTGATATAATGAGTTTTATTACGTATAAAGTGGGAATTCATTATTATTCTATTAAAACTCATATTAAAGATGTAAAACATAAAATATAAGCACAAAATTATAATACTATGATAGTTAGAGATAGTCGGTTATATTTCCATATCTTATAAATATCCTATTAAAAGTAATGGAATTATTGAGAATAATAATAT
SRR3160439_372		C	SRA Sample SRR3160439 372														haplotype called by gretel version 0.0.8											SRA			SRP069867	Severe gut microbiota dysbiosis is associated with poor growth in patients with short bowel syndrome	This is a prospective cohort study using metagenomics to characterize gut microbiota populations of pediatric short bowel syndrome (SBS) patients with variable growth trajectories. Stool samples were collected from children with SBS and healthy controls over a three month period. Differences in gut bacterial populations were compared between healthy children and those with SBS (including a more in depth analysis of SBS children exhibiting poor and good growth).	TACCAAATGATTAATATATTCACATATTATTTTATAGAATAAATTAATATTTATTTTTACAACAAAACTGCCTATAGGTATTAACTTTGCAGTTGATTAAGAAGCATTTATCATTTGTATATAGTATTAGAATAAAGAATATTTTGAAATGTAAATATAATAGATTGATTTTTAATAGTTATTATATTTTGTATTATAAAAAGTATGATAATGTTATAACCGTGATAGTTACTATAATTATTAAAGAAGAGATTATAATTAAAATAGTGTAAATTAGAAGTATAAGTGAACATCAATATATATATAGATTTATAAATAAATGTAAGGAAGAATGATGCAATAAGATAGTATAAAGTTTTAACCTAAGATTAAGAATGATAAAGATATTATAGTGAGAACTGAAGAAATAACGCATTAGAAAAAAAAAGAAGTTGAAAATAGACATAGGGATTATAATATAATGTAATGTGATAGTAGAATGTATTTTAAATGGATAATTGAATGATATGAGGATATTTATAGTATATACGTATAAAATTCGGAAGACTAGTATAGTATTATATTAAGACACGATATTATAATTTGAATCTTGTAGTTAGTCATATTGATTGTATAATAAGGGTATATATAAAAAAAATAGTTATAGTAGAAATATTATTAGGAACAGTATTATATGTTATTAATTATATATAGTATAATTGATATAATGAGTTTTATTACGTATAAAGTGGGAATTCATTATTATTCTATTAAAACTCATATTAAAGATGTAAAACATAAAATATAAGCACAAAATTATAATACTATGATAGTTAGAGATAGTCGGTTATATTTCCATATCTTATAAATATCCTATTAAAAGTAATGGAATTATTGAGAATAATAATAT
SRR3160439_373		C	SRA Sample SRR3160439 373														haplotype called by gretel version 0.0.8											SRA			SRP069867	Severe gut microbiota dysbiosis is associated with poor growth in patients with short bowel syndrome	This is a prospective cohort study using metagenomics to characterize gut microbiota populations of pediatric short bowel syndrome (SBS) patients with variable growth trajectories. Stool samples were collected from children with SBS and healthy controls over a three month period. Differences in gut bacterial populations were compared between healthy children and those with SBS (including a more in depth analysis of SBS children exhibiting poor and good growth).	GGCAGCATGTGCAGCAATATTTCGATCTATAACAAGTTTTATAATATTAATATTTTAATATTAATCTTCATGCTTTCTATATCCTAGTCCATCTTTTAGTATTACTCTAAGAATTAACGTATATTATTAGGATATATCTTTTGTTTATAGTATTAGAATAAAGAATATTTTGAAATGTAAATATAATAGATTGATTTTTAATAGTTATTATATTTTGTATTATAAAAAGTATGATAATGTTATAACCGTGATAGTTACTATAATTATTAAAGAAGAGATTATAATTAAAATAGTGTAAATTAGAAGTATAAGTGAACATCAATATATATATAGATTTATAAATAAATGTAAGGAAGAATGATGCAATAAGATAGTATAAAGTTTTAACCTAAGATTAAGAATGATAAAGATATTATAGTGAGAACTGAAGAAATAACGCATTAGAAAAAAAAAGAAGTTGAAAATAGACATAGGGATTATAATATAATGTAATGTGATAGTAGAATGTATTTTAAATGGATAATTGAATGATATGAGGATATTTATAGTATATACGTATAAAATTCGGAAGACTAGTATAGTATTATATTAAGACACGATATTATAATTTGAATCTTGTAGTTAGTCATATTGATTGTATAATAAGGGTATATATAAAAAAAATAGTTATAGTAGAAATATTATTAGGAACAGTATTATATGTTATTAATTATATATAGTATAATTGATATAATGAGTTTTATTACGTATAAAGTGGGAATTCATTATTATTCTATTAAAACTCATATTAAAGATGTAAAACATAAAATATAAGCACAAAATTATAATACTATGATAGTTAGAGATAGTCGGTTATATTTCCATATCTTATAAATATCCTATTAAAAGTAATGGAATTATTGAGAATAATAATAT
SRR3160439_374		C	SRA Sample SRR3160439 374														haplotype called by gretel version 0.0.8											SRA			SRP069867	Severe gut microbiota dysbiosis is associated with poor growth in patients with short bowel syndrome	This is a prospective cohort study using metagenomics to characterize gut microbiota populations of pediatric short bowel syndrome (SBS) patients with variable growth trajectories. Stool samples were collected from children with SBS and healthy controls over a three month period. Differences in gut bacterial populations were compared between healthy children and those with SBS (including a more in depth analysis of SBS children exhibiting poor and good growth).	AGCCACAAGCGAAGAAAAGTCCCAAATTTTTATTGATAGAATAAATTAATATTTATTTTTACAACAAAACTGCCTATAGGTATTAACTTTGCAGTTTATTAATAAGCATTTATCATTTGTATATAGTATTAGAATAAAGAATATTTTGAAATGTAAATATAATAGATTGATTTTTAATAGTTATTATATTTTGTATTATAAAAAGTATGATAATGTTATAACCGTGATAGTTACTATAATTATTAAAGAAGAGATTATAATTAAAATAGTGTAAATTAGAAGTATAAGTGAACATCAATATATATATAGATTTATAAATAAATGTAAGGAAGAATGATGCAATAAGATAGTATAAAGTTTTAACCTAAGATTAAGAATGATAAAGATATTATAGTGAGAACTGAAGAAATAACGCATTAGAAAAAAAAAGAAGTTGAAAATAGACATAGGGATTATAATATAATGTAATGTGATAGTAGAATGTATTTTAAATGGATAATTGAATGATATGAGGATATTTATAGTATATACGTATAAAATTCGGAAGACTAGTATAGTATTATATTAAGACACGATATTATAATTTGAATCTTGTAGTTAGTCATATTGATTGTATAATAAGGGTATATATAAAAAAAATAGTTATAGTAGAAATATTATTAGGAACAGTATTATATGTTATTAATTATATATAGTATAATTGATATAATGAGTTTTATTACGTATAAAGTGGGAATTCATTATTATTCTATTAAAACTCATATTAAAGATGTAAAACATAAAATATAAGCACAAAATTATAATACTATGATAGTTAGAGATAGTCGGTTATATTTCCATATCTTATAAATATCCTATTAAAAGTAATGGAATTATTGAGAATAATAATAT
SRR3160439_375		C	SRA Sample SRR3160439 375														haplotype called by gretel version 0.0.8											SRA			SRP069867	Severe gut microbiota dysbiosis is associated with poor growth in patients with short bowel syndrome	This is a prospective cohort study using metagenomics to characterize gut microbiota populations of pediatric short bowel syndrome (SBS) patients with variable growth trajectories. Stool samples were collected from children with SBS and healthy controls over a three month period. Differences in gut bacterial populations were compared between healthy children and those with SBS (including a more in depth analysis of SBS children exhibiting poor and good growth).	TGAACCCGGCGTCGAACAATTTCTTATTAAAACTGAAAAAATTATAATTATATTATTTTAATTTTTACAACAAAACTGCCTATAGGTATTAACTTTGCAGTTTATTAAGAAGCATTTATCATTTGTATATAGTATTAGAATAAAGAATATTTTGAAATGTAAATATAATAGATTGATTTTTAATAGTTATTATATTTTGTATTATAAAAAGTATGATAATGTTATAACCGTGATAGTTACTATAATTATTAAAGAAGAGATTATAATTAAAATAGTGTAAATTAGAAGTATAAGTGAACATCAATATATATATAGATTTATAAATAAATGTAAGGAAGAATGATGCAATAAGATAGTATAAAGTTTTAACCTAAGATTAAGAATGATAAAGATATTATAGTGAGAACTGAAGAAATAACGCATTAGAAAAAAAAAGAAGTTGAAAATAGACATAGGGATTATAATATAATGTAATGTGATAGTAGAATGTATTTTAAATGGATAATTGAATGATATGAGGATATTTATAGTATATACGTATAAAATTCGGAAGACTAGTATAGTATTATATTAAGACACGATATTATAATTTGAATCTTGTAGTTAGTCATATTGATTGTATAATAAGGGTATATATAAAAAAAATAGTTATAGTAGAAATATTATTAGGAACAGTATTATATGTTATTAATTATATATAGTATAATTGATATAATGAGTTTTATTACGTATAAAGTGGGAATTCATTATTATTCTATTAAAACTCATATTAAAGATGTAAAACATAAAATATAAGCACAAAATTATAATACTATGATAGTTAGAGATAGTCGGTTATATTTCCATATCTTATAAATATCCTATTAAAAGTAATGGAATTATTGAGAATAATAATAT
SRR3160439_376		C	SRA Sample SRR3160439 376														haplotype called by gretel version 0.0.8											SRA			SRP069867	Severe gut microbiota dysbiosis is associated with poor growth in patients with short bowel syndrome	This is a prospective cohort study using metagenomics to characterize gut microbiota populations of pediatric short bowel syndrome (SBS) patients with variable growth trajectories. Stool samples were collected from children with SBS and healthy controls over a three month period. Differences in gut bacterial populations were compared between healthy children and those with SBS (including a more in depth analysis of SBS children exhibiting poor and good growth).	TCCTCCACGCGTACTTATAATTTAATTATATTATAGAATAAATTAATATTTATTTTTACAACAAAACTGCCTATAGGTATTAACTTTGCAGTTGATTAATAAGCATTTATCATTTGTATATAGTATTAGAATAAAGAATATTTTGAAATGTAAATATAATAGATTGATTTTTAATAGTTATTATATTTTGTATTATAAAAAGTATGATAATGTTATAACCGTGATAGTTACTATAATTATTAAAGAAGAGATTATAATTAAAATAGTGTAAATTAGAAGTATAAGTGAACATCAATATATATATAGATTTATAAATAAATGTAAGGAAGAATGATGCAATAAGATAGTATAAAGTTTTAACCTAAGATTAAGAATGATAAAGATATTATAGTGAGAACTGAAGAAATAACGCATTAGAAAAAAAAAGAAGTTGAAAATAGACATAGGGATTATAATATAATGTAATGTGATAGTAGAATGTATTTTAAATGGATAATTGAATGATATGAGGATATTTATAGTATATACGTATAAAATTCGGAAGACTAGTATAGTATTATATTAAGACACGATATTATAATTTGAATCTTGTAGTTAGTCATATTGATTGTATAATAAGGGTATATATAAAAAAAATAGTTATAGTAGAAATATTATTAGGAACAGTATTATATGTTATTAATTATATATAGTATAATTGATATAATGAGTTTTATTACGTATAAAGTGGGAATTCATTATTATTCTATTAAAACTCATATTAAAGATGTAAAACATAAAATATAAGCACAAAATTATAATACTATGATAGTTAGAGATAGTCGGTTATATTTCCATATCTTATAAATATCCTATTAAAAGTAATGGAATTATTGAGAATAATAATAT
SRR3160439_377		C	SRA Sample SRR3160439 377														haplotype called by gretel version 0.0.8											SRA			SRP069867	Severe gut microbiota dysbiosis is associated with poor growth in patients with short bowel syndrome	This is a prospective cohort study using metagenomics to characterize gut microbiota populations of pediatric short bowel syndrome (SBS) patients with variable growth trajectories. Stool samples were collected from children with SBS and healthy controls over a three month period. Differences in gut bacterial populations were compared between healthy children and those with SBS (including a more in depth analysis of SBS children exhibiting poor and good growth).	CGGAAGAGCAGAAGTGAAGTCGCAATCTTTAATTGAAAAAATTATAATTTTTATATTTTATTTTTACAACAAAACTGCCTATAGGTATTAACTTTGCAGTTTATTAAGAAGCATTTATCATTTGTATATAGTATTAGAATAAAGAATATTTTGAAATGTAAATATAATAGATTGATTTTTAATAGTTATTATATTTTGTATTATAAAAAGTATGATAATGTTATAACCGTGATAGTTACTATAATTATTAAAGAAGAGATTATAATTAAAATAGTGTAAATTAGAAGTATAAGTGAACATCAATATATATATAGATTTATAAATAAATGTAAGGAAGAATGATGCAATAAGATAGTATAAAGTTTTAACCTAAGATTAAGAATGATAAAGATATTATAGTGAGAACTGAAGAAATAACGCATTAGAAAAAAAAAGAAGTTGAAAATAGACATAGGGATTATAATATAATGTAATGTGATAGTAGAATGTATTTTAAATGGATAATTGAATGATATGAGGATATTTATAGTATATACGTATAAAATTCGGAAGACTAGTATAGTATTATATTAAGACACGATATTATAATTTGAATCTTGTAGTTAGTCATATTGATTGTATAATAAGGGTATATATAAAAAAAATAGTTATAGTAGAAATATTATTAGGAACAGTATTATATGTTATTAATTATATATAGTATAATTGATATAATGAGTTTTATTACGTATAAAGTGGGAATTCATTATTATTCTATTAAAACTCATATTAAAGATGTAAAACATAAAATATAAGCACAAAATTATAATACTATGATAGTTAGAGATAGTCGGTTATATTTCCATATCTTATAAATATCCTATTAAAAGTAATGGAATTATTGAGAATAATAATAT
SRR3160439_378		C	SRA Sample SRR3160439 378														haplotype called by gretel version 0.0.8											SRA			SRP069867	Severe gut microbiota dysbiosis is associated with poor growth in patients with short bowel syndrome	This is a prospective cohort study using metagenomics to characterize gut microbiota populations of pediatric short bowel syndrome (SBS) patients with variable growth trajectories. Stool samples were collected from children with SBS and healthy controls over a three month period. Differences in gut bacterial populations were compared between healthy children and those with SBS (including a more in depth analysis of SBS children exhibiting poor and good growth).	TTTAATAGAAATTGCATAATTTATTTATTATAGAATAAATTAATATTTATTTTTACAACAAAACTGCCTATAGGTATTAACTTTGCAGTTGATTAAGAAGCATTTATCATTTGTATATAGTATTAGAATAAAGAATATTTTGAAATGTAAATATAATAGATTGATTTTTAATAGTTATTATATTTTGTATTATAAAAAGTATGATAATGTTATAACCGTGATAGTTACTATAATTATTAAAGAAGAGATTATAATTAAAATAGTGTAAATTAGAAGTATAAGTGAACATCAATATATATATAGATTTATAAATAAATGTAAGGAAGAATGATGCAATAAGATAGTATAAAGTTTTAACCTAAGATTAAGAATGATAAAGATATTATAGTGAGAACTGAAGAAATAACGCATTAGAAAAAAAAAGAAGTTGAAAATAGACATAGGGATTATAATATAATGTAATGTGATAGTAGAATGTATTTTAAATGGATAATTGAATGATATGAGGATATTTATAGTATATACGTATAAAATTCGGAAGACTAGTATAGTATTATATTAAGACACGATATTATAATTTGAATCTTGTAGTTAGTCATATTGATTGTATAATAAGGGTATATATAAAAAAAATAGTTATAGTAGAAATATTATTAGGAACAGTATTATATGTTATTAATTATATATAGTATAATTGATATAATGAGTTTTATTACGTATAAAGTGGGAATTCATTATTATTCTATTAAAACTCATATTAAAGATGTAAAACATAAAATATAAGCACAAAATTATAATACTATGATAGTTAGAGATAGTCGGTTATATTTCCATATCTTATAAATATCCTATTAAAAGTAATGGAATTATTGAGAATAATAATAT
SRR3160439_379		C	SRA Sample SRR3160439 379														haplotype called by gretel version 0.0.8											SRA			SRP069867	Severe gut microbiota dysbiosis is associated with poor growth in patients with short bowel syndrome	This is a prospective cohort study using metagenomics to characterize gut microbiota populations of pediatric short bowel syndrome (SBS) patients with variable growth trajectories. Stool samples were collected from children with SBS and healthy controls over a three month period. Differences in gut bacterial populations were compared between healthy children and those with SBS (including a more in depth analysis of SBS children exhibiting poor and good growth).	TGAACCCGGCGTCGAACAATTTCAATCAATTTTGATAGAATAAATTAATATTTATTTTTACAACAAAACTGCCTATAGGTATTAACTTTGCAGTTGATTAAGAAGCATTTATCATTTGTATATAGTATTAGAATAAAGAATATTTTGAAATGTAAATATAATAGATTGATTTTTAATAGTTATTATATTTTGTATTATAAAAAGTATGATAATGTTATAACCGTGATAGTTACTATAATTATTAAAGAAGAGATTATAATTAAAATAGTGTAAATTAGAAGTATAAGTGAACATCAATATATATATAGATTTATAAATAAATGTAAGGAAGAATGATGCAATAAGATAGTATAAAGTTTTAACCTAAGATTAAGAATGATAAAGATATTATAGTGAGAACTGAAGAAATAACGCATTAGAAAAAAAAAGAAGTTGAAAATAGACATAGGGATTATAATATAATGTAATGTGATAGTAGAATGTATTTTAAATGGATAATTGAATGATATGAGGATATTTATAGTATATACGTATAAAATTCGGAAGACTAGTATAGTATTATATTAAGACACGATATTATAATTTGAATCTTGTAGTTAGTCATATTGATTGTATAATAAGGGTATATATAAAAAAAATAGTTATAGTAGAAATATTATTAGGAACAGTATTATATGTTATTAATTATATATAGTATAATTGATATAATGAGTTTTATTACGTATAAAGTGGGAATTCATTATTATTCTATTAAAACTCATATTAAAGATGTAAAACATAAAATATAAGCACAAAATTATAATACTATGATAGTTAGAGATAGTCGGTTATATTTCCATATCTTATAAATATCCTATTAAAAGTAATGGAATTATTGAGAATAATAATAT
SRR3160439_38		C	SRA Sample SRR3160439 38														haplotype called by gretel version 0.0.8											SRA			SRP069867	Severe gut microbiota dysbiosis is associated with poor growth in patients with short bowel syndrome	This is a prospective cohort study using metagenomics to characterize gut microbiota populations of pediatric short bowel syndrome (SBS) patients with variable growth trajectories. Stool samples were collected from children with SBS and healthy controls over a three month period. Differences in gut bacterial populations were compared between healthy children and those with SBS (including a more in depth analysis of SBS children exhibiting poor and good growth).	TTCAGCAGAAGAAGTTACACCACAAACTATGTTAAGATATTTAGTTTGATATTTTTAATAAACATAAATATGTTTTATATATCTTACTCTTTTTTATAGTCGTTGTCTTATAATAGTTTAATTTTATATCCTTTTAGATATGTTTATAATATTAGATTAAATAATATTTTGAATGTAAATATAATAGATTGATATTAATAGTTATTATATTTTGTATTATAAAGTAGGATAATGTTATAACCGTGATAGGTACTATAATTATTAAAGAAGAGATTATAATTAAATAGTATAAATTAGAGTATAAGTGAAAATAAATATATATATAGATTGATAAATAAATGTAAGGAAGAATGATGCAATAAGATAGTATAAAGTTTTAACCTAAGATTAAGAATGATAAAGATATTATAGTGAGAACTGAAGAAATAACGCATTAGAAAAAAAAAGAAGTTGAAAATAGACATAGGGATTATAATATAATGTAATGTGATAGTAGAATGTATTTTAAATGGATAATTGAATGATATGAGGATATTTATAGTATATACGTATAAAAGTCGGAAGACTAGTATAGTATTATATTAAGACACGATATTATATTTGATCTTGTAATTAGTCATATTGATTGTATAATAAGGGTATATATAAAAAAAATAGTTATAGTATAAATATTATTAGGAAAGTATTTTATGTTATTAATTATATATAGTATAATTGATATAATGAGTTTTATTACGTATAAAGTGGGAATTCATTATTATCTATTAAAACCATATAAAGATGTAAAACATAAAATATAAGCACAAAATTATAATACTATGATAGTTAGAGATAGTCGGTTATATTTCCATATCTTATAAATTCCTATTAAAAGTAATGGAATTATTGAGAATAATAATA
SRR3160439_380		C	SRA Sample SRR3160439 380														haplotype called by gretel version 0.0.8											SRA			SRP069867	Severe gut microbiota dysbiosis is associated with poor growth in patients with short bowel syndrome	This is a prospective cohort study using metagenomics to characterize gut microbiota populations of pediatric short bowel syndrome (SBS) patients with variable growth trajectories. Stool samples were collected from children with SBS and healthy controls over a three month period. Differences in gut bacterial populations were compared between healthy children and those with SBS (including a more in depth analysis of SBS children exhibiting poor and good growth).	GGCAGCATGTGCAGCAATATTTTTTTCAATTTTGATAGAATAAATTAATATTTATTTTTACAACAAAACTGCCTATAGGTATTAACTTTGCAGTTGATTAATAAGCATTTATCATTTGTATATAGTATTAGAATAAAGAATATTTTGAAATGTAAATATAATAGATTGATTTTTAATAGTTATTATATTTTGTATTATAAAAAGTATGATAATGTTATAACCGTGATAGTTACTATAATTATTAAAGAAGAGATTATAATTAAAATAGTGTAAATTAGAAGTATAAGTGAACATCAATATATATATAGATTTATAAATAAATGTAAGGAAGAATGATGCAATAAGATAGTATAAAGTTTTAACCTAAGATTAAGAATGATAAAGATATTATAGTGAGAACTGAAGAAATAACGCATTAGAAAAAAAAAGAAGTTGAAAATAGACATAGGGATTATAATATAATGTAATGTGATAGTAGAATGTATTTTAAATGGATAATTGAATGATATGAGGATATTTATAGTATATACGTATAAAATTCGGAAGACTAGTATAGTATTATATTAAGACACGATATTATAATTTGAATCTTGTAGTTAGTCATATTGATTGTATAATAAGGGTATATATAAAAAAAATAGTTATAGTAGAAATATTATTAGGAACAGTATTATATGTTATTAATTATATATAGTATAATTGATATAATGAGTTTTATTACGTATAAAGTGGGAATTCATTATTATTCTATTAAAACTCATATTAAAGATGTAAAACATAAAATATAAGCACAAAATTATAATACTATGATAGTTAGAGATAGTCGGTTATATTTCCATATCTTATAAATATCCTATTAAAAGTAATGGAATTATTGAGAATAATAATAT
SRR3160439_381		C	SRA Sample SRR3160439 381														haplotype called by gretel version 0.0.8											SRA			SRP069867	Severe gut microbiota dysbiosis is associated with poor growth in patients with short bowel syndrome	This is a prospective cohort study using metagenomics to characterize gut microbiota populations of pediatric short bowel syndrome (SBS) patients with variable growth trajectories. Stool samples were collected from children with SBS and healthy controls over a three month period. Differences in gut bacterial populations were compared between healthy children and those with SBS (including a more in depth analysis of SBS children exhibiting poor and good growth).	TACGACTGCAATAATATTTTTTATTTTATTATAGAATAAATTAATATTTATTTTTACAACAAAACTGCCTATAGGTATTAACTTTGCAGTTGATTAAGAAGCATTTATCATTTGTATATAGTATTAGAATAAAGAATATTTTGAAATGTAAATATAATAGATTGATTTTTAATAGTTATTATATTTTGTATTATAAAAAGTATGATAATGTTATAACCGTGATAGTTACTATAATTATTAAAGAAGAGATTATAATTAAAATAGTGTAAATTAGAAGTATAAGTGAACATCAATATATATATAGATTTATAAATAAATGTAAGGAAGAATGATGCAATAAGATAGTATAAAGTTTTAACCTAAGATTAAGAATGATAAAGATATTATAGTGAGAACTGAAGAAATAACGCATTAGAAAAAAAAAGAAGTTGAAAATAGACATAGGGATTATAATATAATGTAATGTGATAGTAGAATGTATTTTAAATGGATAATTGAATGATATGAGGATATTTATAGTATATACGTATAAAATTCGGAAGACTAGTATAGTATTATATTAAGACACGATATTATAATTTGAATCTTGTAGTTAGTCATATTGATTGTATAATAAGGGTATATATAAAAAAAATAGTTATAGTAGAAATATTATTAGGAACAGTATTATATGTTATTAATTATATATAGTATAATTGATATAATGAGTTTTATTACGTATAAAGTGGGAATTCATTATTATTCTATTAAAACTCATATTAAAGATGTAAAACATAAAATATAAGCACAAAATTATAATACTATGATAGTTAGAGATAGTCGGTTATATTTCCATATCTTATAAATATCCTATTAAAAGTAATGGAATTATTGAGAATAATAATAT
SRR3160439_382		C	SRA Sample SRR3160439 382														haplotype called by gretel version 0.0.8											SRA			SRP069867	Severe gut microbiota dysbiosis is associated with poor growth in patients with short bowel syndrome	This is a prospective cohort study using metagenomics to characterize gut microbiota populations of pediatric short bowel syndrome (SBS) patients with variable growth trajectories. Stool samples were collected from children with SBS and healthy controls over a three month period. Differences in gut bacterial populations were compared between healthy children and those with SBS (including a more in depth analysis of SBS children exhibiting poor and good growth).	AGCCACAAGATTCGGAAGATCACTATCTATAAGAAGAAAATTTGTATTAATAACTTAAATTAAAATTACGAGCTTTCTATGAGCATCCTTTACTTTTACGGTATGTCTAAGAAATTAAGCGATGAATACCTCCTTAGAACCAACATCATGTAATTAATATAATTAGATTAAATAATATTTAGAAGTGTAAATATAATAGATTGATTATTAATAGTTATTATATTTTGTATTATAAAAAGTATGATAATGTTATAACCGTGATAGTTACTATAATTATTAAAGAAGAGATTATAATTAAAATAGTGTAAATTAGAAGTATAAGTGAACATCAATATATATATAGATTTATAAATAAATGTAAGGAAGAATGATGCAATAAGATAGTATAAAGTTTTAACCTAAGATTAAGAATGATAAAGATATTATAGTGAGAACTGAAGAAATAACGCATTAGAAAAAAAAAGAAGTTGAAAATAGACATAGGGATTATAATATAATGTAATGTGATAGTAGAATGTATTTTAAATGGATAATTGAATGATATGAGGATATTTATAGTATATACGTATAAAATTCGGAAGACTAGTATAGTATTATATTAAGACACGATATTATAATTTGAATCTTGTAGTTAGTCATATTGATTGTATAATAAGGGTATATATAAAAAAAATAGTTATAGTAGAAATATTATTAGGAACAGTATTATATGTTATTAATTATATATAGTATAATTGATATAATGAGTTTTATTACGTATAAAGTGGGAATTCATTATTATTCTATTAAAACTCATATTAAAGATGTAAAACATAAAATATAAGCACAAAATTATAATACTATGATAGTTAGAGATAGTCGGTTATATTTCCATATCTTATAAATATCCTATTAAAAGTAATGGAATTATTGAGAATAATAATAT
SRR3160439_383		C	SRA Sample SRR3160439 383														haplotype called by gretel version 0.0.8											SRA			SRP069867	Severe gut microbiota dysbiosis is associated with poor growth in patients with short bowel syndrome	This is a prospective cohort study using metagenomics to characterize gut microbiota populations of pediatric short bowel syndrome (SBS) patients with variable growth trajectories. Stool samples were collected from children with SBS and healthy controls over a three month period. Differences in gut bacterial populations were compared between healthy children and those with SBS (including a more in depth analysis of SBS children exhibiting poor and good growth).	TTCCAAATGATTATTACAATGTCTTACAATAACAAAATTTATAATATTTATATCTATTATTTAAATTATATGCACATTATAACCTAGTCCATCTATAGTGTTACTCTTATAATCAACGTATTAATAAGCTTATATCATTTGTATATAGTATTAGAATAAATAATATTTTGAAATGTAAATATAATAGATTGATTTTTAATAGTTATTATATTTTGTATTATAAAAAGTATGATAATGTTATAACCGTGATAGTTACTATAATTATTAAAGAAGAGATTATAATTAAAATAGTGTAAATTAGAAGTATAAGTGAACATCAATATATATATAGATTTATAAATAAATGTAAGGAAGAATGATGCAATAAGATAGTATAAAGTTTTAACCTAAGATTAAGAATGATAAAGATATTATAGTGAGAACTGAAGAAATAACGCATTAGAAAAAAAAAGAAGTTGAAAATAGACATAGGGATTATAATATAATGTAATGTGATAGTAGAATGTATTTTAAATGGATAATTGAATGATATGAGGATATTTATAGTATATACGTATAAAATTCGGAAGACTAGTATAGTATTATATTAAGACACGATATTATAATTTGAATCTTGTAGTTAGTCATATTGATTGTATAATAAGGGTATATATAAAAAAAATAGTTATAGTAGAAATATTATTAGGAACAGTATTATATGTTATTAATTATATATAGTATAATTGATATAATGAGTTTTATTACGTATAAAGTGGGAATTCATTATTATTCTATTAAAACTCATATTAAAGATGTAAAACATAAAATATAAGCACAAAATTATAATACTATGATAGTTAGAGATAGTCGGTTATATTTCCATATCTTATAAATATCCTATTAAAAGTAATGGAATTATTGAGAATAATAATAT
SRR3160439_384		C	SRA Sample SRR3160439 384														haplotype called by gretel version 0.0.8											SRA			SRP069867	Severe gut microbiota dysbiosis is associated with poor growth in patients with short bowel syndrome	This is a prospective cohort study using metagenomics to characterize gut microbiota populations of pediatric short bowel syndrome (SBS) patients with variable growth trajectories. Stool samples were collected from children with SBS and healthy controls over a three month period. Differences in gut bacterial populations were compared between healthy children and those with SBS (including a more in depth analysis of SBS children exhibiting poor and good growth).	CGGAAGAGCAGAAGTGAATTTTGTTATTAAAATAAAAAAAATTATAATTTTTATATTTTATTTTTACAACAAAACTGCCTATAGGTATTAACTTTGCAGTTTATTAATAAGCATTTATCATTTGTATATAGTATTAGAATAAAGAATATTTTGAAATGTAAATATAATAGATTGATTTTTAATAGTTATTATATTTTGTATTATAAAAAGTATGATAATGTTATAACCGTGATAGTTACTATAATTATTAAAGAAGAGATTATAATTAAAATAGTGTAAATTAGAAGTATAAGTGAACATCAATATATATATAGATTTATAAATAAATGTAAGGAAGAATGATGCAATAAGATAGTATAAAGTTTTAACCTAAGATTAAGAATGATAAAGATATTATAGTGAGAACTGAAGAAATAACGCATTAGAAAAAAAAAGAAGTTGAAAATAGACATAGGGATTATAATATAATGTAATGTGATAGTAGAATGTATTTTAAATGGATAATTGAATGATATGAGGATATTTATAGTATATACGTATAAAATTCGGAAGACTAGTATAGTATTATATTAAGACACGATATTATAATTTGAATCTTGTAGTTAGTCATATTGATTGTATAATAAGGGTATATATAAAAAAAATAGTTATAGTAGAAATATTATTAGGAACAGTATTATATGTTATTAATTATATATAGTATAATTGATATAATGAGTTTTATTACGTATAAAGTGGGAATTCATTATTATTCTATTAAAACTCATATTAAAGATGTAAAACATAAAATATAAGCACAAAATTATAATACTATGATAGTTAGAGATAGTCGGTTATATTTCCATATCTTATAAATATCCTATTAAAAGTAATGGAATTATTGAGAATAATAATAT
SRR3160439_385		C	SRA Sample SRR3160439 385														haplotype called by gretel version 0.0.8											SRA			SRP069867	Severe gut microbiota dysbiosis is associated with poor growth in patients with short bowel syndrome	This is a prospective cohort study using metagenomics to characterize gut microbiota populations of pediatric short bowel syndrome (SBS) patients with variable growth trajectories. Stool samples were collected from children with SBS and healthy controls over a three month period. Differences in gut bacterial populations were compared between healthy children and those with SBS (including a more in depth analysis of SBS children exhibiting poor and good growth).	TCCACCTGTATTAGGAATATTCCTTACGAAAACAGGTTGTATTATAATTATTACTATTTTAATTTTTACAACAAAACTGCCTATAGGTATTAACTTTTCAGTTTATTAATAAGCATTTATCATTTGTATATAGTATTAGAATAAAGAATATTTTGAAATGTAAATATAATAGATTGATTTTTAATAGTTATTATATTTTGTATTATAAAAAGTATGATAATGTTATAACCGTGATAGTTACTATAATTATTAAAGAAGAGATTATAATTAAAATAGTGTAAATTAGAAGTATAAGTGAACATCAATATATATATAGATTTATAAATAAATGTAAGGAAGAATGATGCAATAAGATAGTATAAAGTTTTAACCTAAGATTAAGAATGATAAAGATATTATAGTGAGAACTGAAGAAATAACGCATTAGAAAAAAAAAGAAGTTGAAAATAGACATAGGGATTATAATATAATGTAATGTGATAGTAGAATGTATTTTAAATGGATAATTGAATGATATGAGGATATTTATAGTATATACGTATAAAATTCGGAAGACTAGTATAGTATTATATTAAGACACGATATTATAATTTGAATCTTGTAGTTAGTCATATTGATTGTATAATAAGGGTATATATAAAAAAAATAGTTATAGTAGAAATATTATTAGGAACAGTATTATATGTTATTAATTATATATAGTATAATTGATATAATGAGTTTTATTACGTATAAAGTGGGAATTCATTATTATTCTATTAAAACTCATATTAAAGATGTAAAACATAAAATATAAGCACAAAATTATAATACTATGATAGTTAGAGATAGTCGGTTATATTTCCATATCTTATAAATATCCTATTAAAAGTAATGGAATTATTGAGAATAATAATAT
SRR3160439_386		C	SRA Sample SRR3160439 386														haplotype called by gretel version 0.0.8											SRA			SRP069867	Severe gut microbiota dysbiosis is associated with poor growth in patients with short bowel syndrome	This is a prospective cohort study using metagenomics to characterize gut microbiota populations of pediatric short bowel syndrome (SBS) patients with variable growth trajectories. Stool samples were collected from children with SBS and healthy controls over a three month period. Differences in gut bacterial populations were compared between healthy children and those with SBS (including a more in depth analysis of SBS children exhibiting poor and good growth).	GGCGAGAGGGGTGGGATATTTTCATATTATATTATAGAATAAATTAATATTTATTTTTACAACAAAACTGCCTATAGGTATTAACTTTGCAGTTGATTAAGAAGCATTTATCATTTGTATATAGTATTAGAATAAAGAATATTTTGAAATGTAAATATAATAGATTGATTTTTAATAGTTATTATATTTTGTATTATAAAAAGTATGATAATGTTATAACCGTGATAGTTACTATAATTATTAAAGAAGAGATTATAATTAAAATAGTGTAAATTAGAAGTATAAGTGAACATCAATATATATATAGATTTATAAATAAATGTAAGGAAGAATGATGCAATAAGATAGTATAAAGTTTTAACCTAAGATTAAGAATGATAAAGATATTATAGTGAGAACTGAAGAAATAACGCATTAGAAAAAAAAAGAAGTTGAAAATAGACATAGGGATTATAATATAATGTAATGTGATAGTAGAATGTATTTTAAATGGATAATTGAATGATATGAGGATATTTATAGTATATACGTATAAAATTCGGAAGACTAGTATAGTATTATATTAAGACACGATATTATAATTTGAATCTTGTAGTTAGTCATATTGATTGTATAATAAGGGTATATATAAAAAAAATAGTTATAGTAGAAATATTATTAGGAACAGTATTATATGTTATTAATTATATATAGTATAATTGATATAATGAGTTTTATTACGTATAAAGTGGGAATTCATTATTATTCTATTAAAACTCATATTAAAGATGTAAAACATAAAATATAAGCACAAAATTATAATACTATGATAGTTAGAGATAGTCGGTTATATTTCCATATCTTATAAATATCCTATTAAAAGTAATGGAATTATTGAGAATAATAATAT
SRR3160439_387		C	SRA Sample SRR3160439 387														haplotype called by gretel version 0.0.8											SRA			SRP069867	Severe gut microbiota dysbiosis is associated with poor growth in patients with short bowel syndrome	This is a prospective cohort study using metagenomics to characterize gut microbiota populations of pediatric short bowel syndrome (SBS) patients with variable growth trajectories. Stool samples were collected from children with SBS and healthy controls over a three month period. Differences in gut bacterial populations were compared between healthy children and those with SBS (including a more in depth analysis of SBS children exhibiting poor and good growth).	TGTATCGGGTGCATTCAATTCTTTTATAATATTATAGAATAAATTAATATTTATTTTTACAACAAAACTGCCTATAGGTATTAACTTTGCAGTTGATTAATAAGCATTTATCATTTGTATATAGTATTAGAATAAAGAATATTTTGAAATGTAAATATAATAGATTGATTTTTAATAGTTATTATATTTTGTATTATAAAAAGTATGATAATGTTATAACCGTGATAGTTACTATAATTATTAAAGAAGAGATTATAATTAAAATAGTGTAAATTAGAAGTATAAGTGAACATCAATATATATATAGATTTATAAATAAATGTAAGGAAGAATGATGCAATAAGATAGTATAAAGTTTTAACCTAAGATTAAGAATGATAAAGATATTATAGTGAGAACTGAAGAAATAACGCATTAGAAAAAAAAAGAAGTTGAAAATAGACATAGGGATTATAATATAATGTAATGTGATAGTAGAATGTATTTTAAATGGATAATTGAATGATATGAGGATATTTATAGTATATACGTATAAAATTCGGAAGACTAGTATAGTATTATATTAAGACACGATATTATAATTTGAATCTTGTAGTTAGTCATATTGATTGTATAATAAGGGTATATATAAAAAAAATAGTTATAGTAGAAATATTATTAGGAACAGTATTATATGTTATTAATTATATATAGTATAATTGATATAATGAGTTTTATTACGTATAAAGTGGGAATTCATTATTATTCTATTAAAACTCATATTAAAGATGTAAAACATAAAATATAAGCACAAAATTATAATACTATGATAGTTAGAGATAGTCGGTTATATTTCCATATCTTATAAATATCCTATTAAAAGTAATGGAATTATTGAGAATAATAATAT
SRR3160439_388		C	SRA Sample SRR3160439 388														haplotype called by gretel version 0.0.8											SRA			SRP069867	Severe gut microbiota dysbiosis is associated with poor growth in patients with short bowel syndrome	This is a prospective cohort study using metagenomics to characterize gut microbiota populations of pediatric short bowel syndrome (SBS) patients with variable growth trajectories. Stool samples were collected from children with SBS and healthy controls over a three month period. Differences in gut bacterial populations were compared between healthy children and those with SBS (including a more in depth analysis of SBS children exhibiting poor and good growth).	AGCCACCGGAATCGAACAAACCCTTACTAAAATAAGTTGATAAATAATTATATTTATTTTAATTTTTACAACAAAACTGCCTATAGGTATTAACTTTGCAGTTTATTAAGAAGCATTTATCATTTGTATATAGTATTAGAATAAAGAATATTTTGAAATGTAAATATAATAGATTGATTTTTAATAGTTATTATATTTTGTATTATAAAAAGTATGATAATGTTATAACCGTGATAGTTACTATAATTATTAAAGAAGAGATTATAATTAAAATAGTGTAAATTAGAAGTATAAGTGAACATCAATATATATATAGATTTATAAATAAATGTAAGGAAGAATGATGCAATAAGATAGTATAAAGTTTTAACCTAAGATTAAGAATGATAAAGATATTATAGTGAGAACTGAAGAAATAACGCATTAGAAAAAAAAAGAAGTTGAAAATAGACATAGGGATTATAATATAATGTAATGTGATAGTAGAATGTATTTTAAATGGATAATTGAATGATATGAGGATATTTATAGTATATACGTATAAAATTCGGAAGACTAGTATAGTATTATATTAAGACACGATATTATAATTTGAATCTTGTAGTTAGTCATATTGATTGTATAATAAGGGTATATATAAAAAAAATAGTTATAGTAGAAATATTATTAGGAACAGTATTATATGTTATTAATTATATATAGTATAATTGATATAATGAGTTTTATTACGTATAAAGTGGGAATTCATTATTATTCTATTAAAACTCATATTAAAGATGTAAAACATAAAATATAAGCACAAAATTATAATACTATGATAGTTAGAGATAGTCGGTTATATTTCCATATCTTATAAATATCCTATTAAAAGTAATGGAATTATTGAGAATAATAATAT
SRR3160439_389		C	SRA Sample SRR3160439 389														haplotype called by gretel version 0.0.8											SRA			SRP069867	Severe gut microbiota dysbiosis is associated with poor growth in patients with short bowel syndrome	This is a prospective cohort study using metagenomics to characterize gut microbiota populations of pediatric short bowel syndrome (SBS) patients with variable growth trajectories. Stool samples were collected from children with SBS and healthy controls over a three month period. Differences in gut bacterial populations were compared between healthy children and those with SBS (including a more in depth analysis of SBS children exhibiting poor and good growth).	TTTAATAGAAATTGCATTTTTTATTTATTATAGAATAAATTAATATTTATTTTTACAACAAAACTGCCTATAGGTATTAACTTTGCAGTTGATTAAGAAGCATTTATCATTTGTATATAGTATTAGAATAAAGAATATTTTGAAATGTAAATATAATAGATTGATTTTTAATAGTTATTATATTTTGTATTATAAAAAGTATGATAATGTTATAACCGTGATAGTTACTATAATTATTAAAGAAGAGATTATAATTAAAATAGTGTAAATTAGAAGTATAAGTGAACATCAATATATATATAGATTTATAAATAAATGTAAGGAAGAATGATGCAATAAGATAGTATAAAGTTTTAACCTAAGATTAAGAATGATAAAGATATTATAGTGAGAACTGAAGAAATAACGCATTAGAAAAAAAAAGAAGTTGAAAATAGACATAGGGATTATAATATAATGTAATGTGATAGTAGAATGTATTTTAAATGGATAATTGAATGATATGAGGATATTTATAGTATATACGTATAAAATTCGGAAGACTAGTATAGTATTATATTAAGACACGATATTATAATTTGAATCTTGTAGTTAGTCATATTGATTGTATAATAAGGGTATATATAAAAAAAATAGTTATAGTAGAAATATTATTAGGAACAGTATTATATGTTATTAATTATATATAGTATAATTGATATAATGAGTTTTATTACGTATAAAGTGGGAATTCATTATTATTCTATTAAAACTCATATTAAAGATGTAAAACATAAAATATAAGCACAAAATTATAATACTATGATAGTTAGAGATAGTCGGTTATATTTCCATATCTTATAAATATCCTATTAAAAGTAATGGAATTATTGAGAATAATAATAT
SRR3160439_39		C	SRA Sample SRR3160439 39														haplotype called by gretel version 0.0.8											SRA			SRP069867	Severe gut microbiota dysbiosis is associated with poor growth in patients with short bowel syndrome	This is a prospective cohort study using metagenomics to characterize gut microbiota populations of pediatric short bowel syndrome (SBS) patients with variable growth trajectories. Stool samples were collected from children with SBS and healthy controls over a three month period. Differences in gut bacterial populations were compared between healthy children and those with SBS (including a more in depth analysis of SBS children exhibiting poor and good growth).	TCCCACCGGCGTAGAAAACTCTCTAACCATACCAGGCTATTCAGTCTCCAATTCTTTAAATAGAATGATAATTTCATATAGTGCAAGCTTTACCTCAATAGTAACTTCCAAAGAACGACTAACAATTCCCTCCTCAATTCCACCATCGTGAAAAAAATCATATTATGGATTAATAATAGTGTTATAGTATGTAATTATAATAGATTTATATTAATAGTTATTATATTTTGTATTATAAAGTATGATAATGTTATAACCATGATAGGTAATATAATTATTAAAGAAGAGATTATAATTAAATAGTATAAATTAGAGTATAAGTGAACATCAATATATATATAGATTGATAAATAAATGTAAGGAAGAATGATGCAATAAGATAGTATAAAGTTTTAACCTAAGATTAAGAATGATAAAGATATTATAGTGAGAACTGAAGAAATAACGCATTAGAAAAAAAAAGAAGTTGAAAATAGACATAGGGATTATAATATAATGTAATGTGATAGTAGAATGTATTTTAAATGGATAATTGAATGATATGAGGATATTTATAGTATATACGTATAAAAGTCGGAAGACTAGTATAGTATTATATTAAGACACGATATTATATTTGATCTTGTAATTAGTCATATTGATTGTATAATAAGGGTATATATAAAAAAAATAGTTATAGTATAAATATTATTAGGAAAGTATTTTATGTTATTAATTATATATAGTATAATTGATATAATGAGTTTTATTACGTATAAAGTGGGAATTCATTATTATCTATTAAAACCATATAAAGATGTAAAACATAAAATATAAGCACAAAATTATAATACTATGATAGTTAGAGATAGTCGGTTATATTTCCATATCTTATAAATTCCTATTAAAAGTAATGGAATTATTGAGAATAATAATA
SRR3160439_390		C	SRA Sample SRR3160439 390														haplotype called by gretel version 0.0.8											SRA			SRP069867	Severe gut microbiota dysbiosis is associated with poor growth in patients with short bowel syndrome	This is a prospective cohort study using metagenomics to characterize gut microbiota populations of pediatric short bowel syndrome (SBS) patients with variable growth trajectories. Stool samples were collected from children with SBS and healthy controls over a three month period. Differences in gut bacterial populations were compared between healthy children and those with SBS (including a more in depth analysis of SBS children exhibiting poor and good growth).	TGAACCACGACTCGTCAGACCCCTAACTCTATCTGGTTAATTTGTATTTATAACTATTATTGGGTCATCAAGCTTTCTTAGAGCTAGTCCATGTTCTAGGGTAACTTTAAGAAATTGGCCGATGAATACTACCTTATATTTTTGATCATGTAATTAATAAAATTAGATTAAATAATATTTAGAAGTGTAAATATAATAGATTGATTTTTAATAGTTATTATATTTTGTATTATAAAAAGTATGATAATGTTATAACCGTGATAGTTACTATAATTATTAAAGAAGAGATTATAATTAAAATAGTGTAAATTAGAAGTATAAGTGAACATCAATATATATATAGATTTATAAATAAATGTAAGGAAGAATGATGCAATAAGATAGTATAAAGTTTTAACCTAAGATTAAGAATGATAAAGATATTATAGTGAGAACTGAAGAAATAACGCATTAGAAAAAAAAAGAAGTTGAAAATAGACATAGGGATTATAATATAATGTAATGTGATAGTAGAATGTATTTTAAATGGATAATTGAATGATATGAGGATATTTATAGTATATACGTATAAAATTCGGAAGACTAGTATAGTATTATATTAAGACACGATATTATAATTTGAATCTTGTAGTTAGTCATATTGATTGTATAATAAGGGTATATATAAAAAAAATAGTTATAGTAGAAATATTATTAGGAACAGTATTATATGTTATTAATTATATATAGTATAATTGATATAATGAGTTTTATTACGTATAAAGTGGGAATTCATTATTATTCTATTAAAACTCATATTAAAGATGTAAAACATAAAATATAAGCACAAAATTATAATACTATGATAGTTAGAGATAGTCGGTTATATTTCCATATCTTATAAATATCCTATTAAAAGTAATGGAATTATTGAGAATAATAATAT
SRR3160439_391		C	SRA Sample SRR3160439 391														haplotype called by gretel version 0.0.8											SRA			SRP069867	Severe gut microbiota dysbiosis is associated with poor growth in patients with short bowel syndrome	This is a prospective cohort study using metagenomics to characterize gut microbiota populations of pediatric short bowel syndrome (SBS) patients with variable growth trajectories. Stool samples were collected from children with SBS and healthy controls over a three month period. Differences in gut bacterial populations were compared between healthy children and those with SBS (including a more in depth analysis of SBS children exhibiting poor and good growth).	CGGAAGAGCAGAAGTGAAGTCGCAATCTTTTTTTGATAGTAATAAATTTAATATTTATTTTTACAACAAAACTGCCTATAGGTATTAACTTTGCAGTTTATTAATAAGCATTTATCATTTGTATATAGTATTAGAATAAAGAATATTTTGAAATGTAAATATAATAGATTGATTTTTAATAGTTATTATATTTTGTATTATAAAAAGTATGATAATGTTATAACCGTGATAGTTACTATAATTATTAAAGAAGAGATTATAATTAAAATAGTGTAAATTAGAAGTATAAGTGAACATCAATATATATATAGATTTATAAATAAATGTAAGGAAGAATGATGCAATAAGATAGTATAAAGTTTTAACCTAAGATTAAGAATGATAAAGATATTATAGTGAGAACTGAAGAAATAACGCATTAGAAAAAAAAAGAAGTTGAAAATAGACATAGGGATTATAATATAATGTAATGTGATAGTAGAATGTATTTTAAATGGATAATTGAATGATATGAGGATATTTATAGTATATACGTATAAAATTCGGAAGACTAGTATAGTATTATATTAAGACACGATATTATAATTTGAATCTTGTAGTTAGTCATATTGATTGTATAATAAGGGTATATATAAAAAAAATAGTTATAGTAGAAATATTATTAGGAACAGTATTATATGTTATTAATTATATATAGTATAATTGATATAATGAGTTTTATTACGTATAAAGTGGGAATTCATTATTATTCTATTAAAACTCATATTAAAGATGTAAAACATAAAATATAAGCACAAAATTATAATACTATGATAGTTAGAGATAGTCGGTTATATTTCCATATCTTATAAATATCCTATTAAAAGTAATGGAATTATTGAGAATAATAATAT
SRR3160439_392		C	SRA Sample SRR3160439 392														haplotype called by gretel version 0.0.8											SRA			SRP069867	Severe gut microbiota dysbiosis is associated with poor growth in patients with short bowel syndrome	This is a prospective cohort study using metagenomics to characterize gut microbiota populations of pediatric short bowel syndrome (SBS) patients with variable growth trajectories. Stool samples were collected from children with SBS and healthy controls over a three month period. Differences in gut bacterial populations were compared between healthy children and those with SBS (including a more in depth analysis of SBS children exhibiting poor and good growth).	TACATCGGAAATCGTTAATACACATATTATATTATAGAATAAATTAATATTTATTTTTACAACAAAACTGCCTATAGGTATTAACTTTGCAGTTGATTAAGAAGCATTTATCATTTGTATATAGTATTAGAATAAAGAATATTTTGAAATGTAAATATAATAGATTGATTTTTAATAGTTATTATATTTTGTATTATAAAAAGTATGATAATGTTATAACCGTGATAGTTACTATAATTATTAAAGAAGAGATTATAATTAAAATAGTGTAAATTAGAAGTATAAGTGAACATCAATATATATATAGATTTATAAATAAATGTAAGGAAGAATGATGCAATAAGATAGTATAAAGTTTTAACCTAAGATTAAGAATGATAAAGATATTATAGTGAGAACTGAAGAAATAACGCATTAGAAAAAAAAAGAAGTTGAAAATAGACATAGGGATTATAATATAATGTAATGTGATAGTAGAATGTATTTTAAATGGATAATTGAATGATATGAGGATATTTATAGTATATACGTATAAAATTCGGAAGACTAGTATAGTATTATATTAAGACACGATATTATAATTTGAATCTTGTAGTTAGTCATATTGATTGTATAATAAGGGTATATATAAAAAAAATAGTTATAGTAGAAATATTATTAGGAACAGTATTATATGTTATTAATTATATATAGTATAATTGATATAATGAGTTTTATTACGTATAAAGTGGGAATTCATTATTATTCTATTAAAACTCATATTAAAGATGTAAAACATAAAATATAAGCACAAAATTATAATACTATGATAGTTAGAGATAGTCGGTTATATTTCCATATCTTATAAATATCCTATTAAAAGTAATGGAATTATTGAGAATAATAATAT
SRR3160439_393		C	SRA Sample SRR3160439 393														haplotype called by gretel version 0.0.8											SRA			SRP069867	Severe gut microbiota dysbiosis is associated with poor growth in patients with short bowel syndrome	This is a prospective cohort study using metagenomics to characterize gut microbiota populations of pediatric short bowel syndrome (SBS) patients with variable growth trajectories. Stool samples were collected from children with SBS and healthy controls over a three month period. Differences in gut bacterial populations were compared between healthy children and those with SBS (including a more in depth analysis of SBS children exhibiting poor and good growth).	GGCAGCATGGGTGGCAGAAACTTTTTCTATATTATAGAATAAATTAATATTTATTTTTACAACAAAACTGCCTATAGGTATTAACTTTGCAGTTGATTAATAAGCATTTATCATTTGTATATAGTATTAGAATAAAGAATATTTTGAAATGTAAATATAATAGATTGATTTTTAATAGTTATTATATTTTGTATTATAAAAAGTATGATAATGTTATAACCGTGATAGTTACTATAATTATTAAAGAAGAGATTATAATTAAAATAGTGTAAATTAGAAGTATAAGTGAACATCAATATATATATAGATTTATAAATAAATGTAAGGAAGAATGATGCAATAAGATAGTATAAAGTTTTAACCTAAGATTAAGAATGATAAAGATATTATAGTGAGAACTGAAGAAATAACGCATTAGAAAAAAAAAGAAGTTGAAAATAGACATAGGGATTATAATATAATGTAATGTGATAGTAGAATGTATTTTAAATGGATAATTGAATGATATGAGGATATTTATAGTATATACGTATAAAATTCGGAAGACTAGTATAGTATTATATTAAGACACGATATTATAATTTGAATCTTGTAGTTAGTCATATTGATTGTATAATAAGGGTATATATAAAAAAAATAGTTATAGTAGAAATATTATTAGGAACAGTATTATATGTTATTAATTATATATAGTATAATTGATATAATGAGTTTTATTACGTATAAAGTGGGAATTCATTATTATTCTATTAAAACTCATATTAAAGATGTAAAACATAAAATATAAGCACAAAATTATAATACTATGATAGTTAGAGATAGTCGGTTATATTTCCATATCTTATAAATATCCTATTAAAAGTAATGGAATTATTGAGAATAATAATAT
SRR3160439_394		C	SRA Sample SRR3160439 394														haplotype called by gretel version 0.0.8											SRA			SRP069867	Severe gut microbiota dysbiosis is associated with poor growth in patients with short bowel syndrome	This is a prospective cohort study using metagenomics to characterize gut microbiota populations of pediatric short bowel syndrome (SBS) patients with variable growth trajectories. Stool samples were collected from children with SBS and healthy controls over a three month period. Differences in gut bacterial populations were compared between healthy children and those with SBS (including a more in depth analysis of SBS children exhibiting poor and good growth).	TCCGAGAGAACTAATTATAATTCATTTTATATTATAGAATAAATTAATATTTATTTTTACAACAAAACTGCCTATAGGTATTAACTTTGCAGTTGATTAAGAAGCATTTATCATTTGTATATAGTATTAGAATAAAGAATATTTTGAAATGTAAATATAATAGATTGATTTTTAATAGTTATTATATTTTGTATTATAAAAAGTATGATAATGTTATAACCGTGATAGTTACTATAATTATTAAAGAAGAGATTATAATTAAAATAGTGTAAATTAGAAGTATAAGTGAACATCAATATATATATAGATTTATAAATAAATGTAAGGAAGAATGATGCAATAAGATAGTATAAAGTTTTAACCTAAGATTAAGAATGATAAAGATATTATAGTGAGAACTGAAGAAATAACGCATTAGAAAAAAAAAGAAGTTGAAAATAGACATAGGGATTATAATATAATGTAATGTGATAGTAGAATGTATTTTAAATGGATAATTGAATGATATGAGGATATTTATAGTATATACGTATAAAATTCGGAAGACTAGTATAGTATTATATTAAGACACGATATTATAATTTGAATCTTGTAGTTAGTCATATTGATTGTATAATAAGGGTATATATAAAAAAAATAGTTATAGTAGAAATATTATTAGGAACAGTATTATATGTTATTAATTATATATAGTATAATTGATATAATGAGTTTTATTACGTATAAAGTGGGAATTCATTATTATTCTATTAAAACTCATATTAAAGATGTAAAACATAAAATATAAGCACAAAATTATAATACTATGATAGTTAGAGATAGTCGGTTATATTTCCATATCTTATAAATATCCTATTAAAAGTAATGGAATTATTGAGAATAATAATAT
SRR3160439_395		C	SRA Sample SRR3160439 395														haplotype called by gretel version 0.0.8											SRA			SRP069867	Severe gut microbiota dysbiosis is associated with poor growth in patients with short bowel syndrome	This is a prospective cohort study using metagenomics to characterize gut microbiota populations of pediatric short bowel syndrome (SBS) patients with variable growth trajectories. Stool samples were collected from children with SBS and healthy controls over a three month period. Differences in gut bacterial populations were compared between healthy children and those with SBS (including a more in depth analysis of SBS children exhibiting poor and good growth).	AGCCACCGGATTAATTATAATTTTTTCTATATTATAGAATAAATTAATATTTATTTTTACAACAAAACTGCCTATAGGTATTAACTTTGCAGTTGATTAAGAAGCATTTATCATTTGTATATAGTATTAGAATAAAGAATATTTTGAAATGTAAATATAATAGATTGATTTTTAATAGTTATTATATTTTGTATTATAAAAAGTATGATAATGTTATAACCGTGATAGTTACTATAATTATTAAAGAAGAGATTATAATTAAAATAGTGTAAATTAGAAGTATAAGTGAACATCAATATATATATAGATTTATAAATAAATGTAAGGAAGAATGATGCAATAAGATAGTATAAAGTTTTAACCTAAGATTAAGAATGATAAAGATATTATAGTGAGAACTGAAGAAATAACGCATTAGAAAAAAAAAGAAGTTGAAAATAGACATAGGGATTATAATATAATGTAATGTGATAGTAGAATGTATTTTAAATGGATAATTGAATGATATGAGGATATTTATAGTATATACGTATAAAATTCGGAAGACTAGTATAGTATTATATTAAGACACGATATTATAATTTGAATCTTGTAGTTAGTCATATTGATTGTATAATAAGGGTATATATAAAAAAAATAGTTATAGTAGAAATATTATTAGGAACAGTATTATATGTTATTAATTATATATAGTATAATTGATATAATGAGTTTTATTACGTATAAAGTGGGAATTCATTATTATTCTATTAAAACTCATATTAAAGATGTAAAACATAAAATATAAGCACAAAATTATAATACTATGATAGTTAGAGATAGTCGGTTATATTTCCATATCTTATAAATATCCTATTAAAAGTAATGGAATTATTGAGAATAATAATAT
SRR3160439_396		C	SRA Sample SRR3160439 396														haplotype called by gretel version 0.0.8											SRA			SRP069867	Severe gut microbiota dysbiosis is associated with poor growth in patients with short bowel syndrome	This is a prospective cohort study using metagenomics to characterize gut microbiota populations of pediatric short bowel syndrome (SBS) patients with variable growth trajectories. Stool samples were collected from children with SBS and healthy controls over a three month period. Differences in gut bacterial populations were compared between healthy children and those with SBS (including a more in depth analysis of SBS children exhibiting poor and good growth).	TTTAACTGCATTAATATTTTTTATTTATATTATAGAATAAATTAATATTTATTTTTACAACAAAACTGCCTATAGGTATTAACTTTGCAGTTGATTAAGAAGCATTTATCATTTGTATATAGTATTAGAATAAAGAATATTTTGAAATGTAAATATAATAGATTGATTTTTAATAGTTATTATATTTTGTATTATAAAAAGTATGATAATGTTATAACCGTGATAGTTACTATAATTATTAAAGAAGAGATTATAATTAAAATAGTGTAAATTAGAAGTATAAGTGAACATCAATATATATATAGATTTATAAATAAATGTAAGGAAGAATGATGCAATAAGATAGTATAAAGTTTTAACCTAAGATTAAGAATGATAAAGATATTATAGTGAGAACTGAAGAAATAACGCATTAGAAAAAAAAAGAAGTTGAAAATAGACATAGGGATTATAATATAATGTAATGTGATAGTAGAATGTATTTTAAATGGATAATTGAATGATATGAGGATATTTATAGTATATACGTATAAAATTCGGAAGACTAGTATAGTATTATATTAAGACACGATATTATAATTTGAATCTTGTAGTTAGTCATATTGATTGTATAATAAGGGTATATATAAAAAAAATAGTTATAGTAGAAATATTATTAGGAACAGTATTATATGTTATTAATTATATATAGTATAATTGATATAATGAGTTTTATTACGTATAAAGTGGGAATTCATTATTATTCTATTAAAACTCATATTAAAGATGTAAAACATAAAATATAAGCACAAAATTATAATACTATGATAGTTAGAGATAGTCGGTTATATTTCCATATCTTATAAATATCCTATTAAAAGTAATGGAATTATTGAGAATAATAATAT
SRR3160439_397		C	SRA Sample SRR3160439 397														haplotype called by gretel version 0.0.8											SRA			SRP069867	Severe gut microbiota dysbiosis is associated with poor growth in patients with short bowel syndrome	This is a prospective cohort study using metagenomics to characterize gut microbiota populations of pediatric short bowel syndrome (SBS) patients with variable growth trajectories. Stool samples were collected from children with SBS and healthy controls over a three month period. Differences in gut bacterial populations were compared between healthy children and those with SBS (including a more in depth analysis of SBS children exhibiting poor and good growth).	TGAACCCGGCGTCGAACAAACCCTTACAATTTTTGATTGTAATAAATTTTTATATTTTATTTTTACAACAAAACTGCCTATAGGTATTAACTTTGCAGTTTATTAAGAAGCATTTATCATTTGTATATAGTATTAGAATAAAGAATATTTTGAAATGTAAATATAATAGATTGATTTTTAATAGTTATTATATTTTGTATTATAAAAAGTATGATAATGTTATAACCGTGATAGTTACTATAATTATTAAAGAAGAGATTATAATTAAAATAGTGTAAATTAGAAGTATAAGTGAACATCAATATATATATAGATTTATAAATAAATGTAAGGAAGAATGATGCAATAAGATAGTATAAAGTTTTAACCTAAGATTAAGAATGATAAAGATATTATAGTGAGAACTGAAGAAATAACGCATTAGAAAAAAAAAGAAGTTGAAAATAGACATAGGGATTATAATATAATGTAATGTGATAGTAGAATGTATTTTAAATGGATAATTGAATGATATGAGGATATTTATAGTATATACGTATAAAATTCGGAAGACTAGTATAGTATTATATTAAGACACGATATTATAATTTGAATCTTGTAGTTAGTCATATTGATTGTATAATAAGGGTATATATAAAAAAAATAGTTATAGTAGAAATATTATTAGGAACAGTATTATATGTTATTAATTATATATAGTATAATTGATATAATGAGTTTTATTACGTATAAAGTGGGAATTCATTATTATTCTATTAAAACTCATATTAAAGATGTAAAACATAAAATATAAGCACAAAATTATAATACTATGATAGTTAGAGATAGTCGGTTATATTTCCATATCTTATAAATATCCTATTAAAAGTAATGGAATTATTGAGAATAATAATAT
SRR3160439_398		C	SRA Sample SRR3160439 398														haplotype called by gretel version 0.0.8											SRA			SRP069867	Severe gut microbiota dysbiosis is associated with poor growth in patients with short bowel syndrome	This is a prospective cohort study using metagenomics to characterize gut microbiota populations of pediatric short bowel syndrome (SBS) patients with variable growth trajectories. Stool samples were collected from children with SBS and healthy controls over a three month period. Differences in gut bacterial populations were compared between healthy children and those with SBS (including a more in depth analysis of SBS children exhibiting poor and good growth).	CGGAAGAGCAGAAGTGAAGTGTGTGACTAAAACTGAAAAATAAATATTTATATTTAATTTTAATTTTTACTACAAAACTGCCTATAGGTATTAACTTTTCAGTTTATTAATAAGCATTTATCATTTGTATATAGTATTAGAATAAAGAATATTTTGAAATGTAAATATAATAGATTGATTTTTAATAGTTATTATATTTTGTATTATAAAAAGTATGATAATGTTATAACCGTGATAGTTACTATAATTATTAAAGAAGAGATTATAATTAAAATAGTGTAAATTAGAAGTATAAGTGAACATCAATATATATATAGATTTATAAATAAATGTAAGGAAGAATGATGCAATAAGATAGTATAAAGTTTTAACCTAAGATTAAGAATGATAAAGATATTATAGTGAGAACTGAAGAAATAACGCATTAGAAAAAAAAAGAAGTTGAAAATAGACATAGGGATTATAATATAATGTAATGTGATAGTAGAATGTATTTTAAATGGATAATTGAATGATATGAGGATATTTATAGTATATACGTATAAAATTCGGAAGACTAGTATAGTATTATATTAAGACACGATATTATAATTTGAATCTTGTAGTTAGTCATATTGATTGTATAATAAGGGTATATATAAAAAAAATAGTTATAGTAGAAATATTATTAGGAACAGTATTATATGTTATTAATTATATATAGTATAATTGATATAATGAGTTTTATTACGTATAAAGTGGGAATTCATTATTATTCTATTAAAACTCATATTAAAGATGTAAAACATAAAATATAAGCACAAAATTATAATACTATGATAGTTAGAGATAGTCGGTTATATTTCCATATCTTATAAATATCCTATTAAAAGTAATGGAATTATTGAGAATAATAATAT
SRR3160439_399		C	SRA Sample SRR3160439 399														haplotype called by gretel version 0.0.8											SRA			SRP069867	Severe gut microbiota dysbiosis is associated with poor growth in patients with short bowel syndrome	This is a prospective cohort study using metagenomics to characterize gut microbiota populations of pediatric short bowel syndrome (SBS) patients with variable growth trajectories. Stool samples were collected from children with SBS and healthy controls over a three month period. Differences in gut bacterial populations were compared between healthy children and those with SBS (including a more in depth analysis of SBS children exhibiting poor and good growth).	TTCCAAATGATTATTACAATGTCTTTCTAAATTAAAATGTATAATATTTATATCTTATATTTGATAATCGAGCACTCTTAGAGCTAGTCCATCTTTTACGGTAGGATTAAGAGAACGAGCGAAGAAATTTTGGTTAAAATTTTGATCTTGTTATTAGTATAATTAGATTAAATAGTATATAGAAGTGTAATTATAATAGATTGATTATTAATAGTTATTATATTTTGTATTATAAAAAGTATGATAATGTTATAACCGTGATAGTTACTATAATTATTAAAGAAGAGATTATAATTAAAATAGTGTAAATTAGAAGTATAAGTGAACATCAATATATATATAGATTTATAAATAAATGTAAGGAAGAATGATGCAATAAGATAGTATAAAGTTTTAACCTAAGATTAAGAATGATAAAGATATTATAGTGAGAACTGAAGAAATAACGCATTAGAAAAAAAAAGAAGTTGAAAATAGACATAGGGATTATAATATAATGTAATGTGATAGTAGAATGTATTTTAAATGGATAATTGAATGATATGAGGATATTTATAGTATATACGTATAAAATTCGGAAGACTAGTATAGTATTATATTAAGACACGATATTATAATTTGAATCTTGTAGTTAGTCATATTGATTGTATAATAAGGGTATATATAAAAAAAATAGTTATAGTAGAAATATTATTAGGAACAGTATTATATGTTATTAATTATATATAGTATAATTGATATAATGAGTTTTATTACGTATAAAGTGGGAATTCATTATTATTCTATTAAAACTCATATTAAAGATGTAAAACATAAAATATAAGCACAAAATTATAATACTATGATAGTTAGAGATAGTCGGTTATATTTCCATATCTTATAAATATCCTATTAAAAGTAATGGAATTATTGAGAATAATAATAT
SRR3160439_4		C	SRA Sample SRR3160439 4														haplotype called by gretel version 0.0.8											SRA			SRP069867	Severe gut microbiota dysbiosis is associated with poor growth in patients with short bowel syndrome	This is a prospective cohort study using metagenomics to characterize gut microbiota populations of pediatric short bowel syndrome (SBS) patients with variable growth trajectories. Stool samples were collected from children with SBS and healthy controls over a three month period. Differences in gut bacterial populations were compared between healthy children and those with SBS (including a more in depth analysis of SBS children exhibiting poor and good growth).	TTCATCATGAGTATTACAATCTCGAACTATATCATGATATTTATTGTCAAATTCTTTAAATAGATTAACAATTGCTTTTTTTTTAACTTCTTCTTTAACAGCAAGTTCAGATAAATGACCAAGAAATTCTTCTTCAAAGCTATCACCACCAAGACTACTAATTAACTCGTCTTTCAGTTGAGAAACAACGTGACCCTTGTCAGCATGAATATTAGATGTCCAGCCGTGATTAACCATATCATAATTGCCAAACTTAGCAAGATTTGGAACTACTATATAACCAATACTTGTAACATTAGCACGGATAGTAAGACGTTTAAGCGTACGATCATATGCAGGTTCTAGATATTCAGCTGGTTTAATAGAAGGAAATGCGTTAACATTTTCATTCTGTAGTAGATACTTAAGATTAACATTATTAGGATGTTCAACTTGAAGGCTTGCAAGACGTGCGTTAGCAAGACCGGCAACGGAGTGAACAAATTGTCTGGCATTAAGGTTCGTAAGAGTTGATTCATCAGTAGCACGATAGTTAACTTGATGATTAGTGCTGGCGGAAAGATAGGTTTGTATTTGATTAAACAAGTAATTTGTAATAATTGTATGAACAGGAACACGAGCTATATATTCAAATAATTGAACAATAATAAGATAGACGTTACCATTAACAAGTTTAACTCTAGTAGTACCTGCACTATCAATACTATTAGAAAAAGCATACATAATAGATTCTATATTACTTTCATTAACTGTAACAGTCGAATAAGTCGCATTAATTAATCAACGGCTAGTGCTATCATCTTGAACAGAAATATATAACCGACCTCATGTAAGACCATAAATAACATTACTACCTCTATCGCTCGCTTCTGTTTGTTAAAATACAGCTTGCCTAAGTTTATACATAAAAGCCTGTCTCGCATTCAGTAAACCAATACCAGTCGATTCATGTCCTCAAGACTATCCTAAATCAGCTCTACTTTCATAACCCCACTCCGTAACTACTTCACCAAGTTCAAATTCATCCTCGGAAAGAATCTTATTAAATCCAGGTTCAAGAGTTCCAACAGGTTCCAGAGCAACTCGTCGATCTGTTAGAAACTCACGTACAATTCTTAATCCGACTATATAGAATGTTCTAAGATCATTATGCTATAAAGTTCTATTTCTTATAAATTAATATTACAAGTAATGGAATTATTGAGAATAATAATA
SRR3160439_40		C	SRA Sample SRR3160439 40														haplotype called by gretel version 0.0.8											SRA			SRP069867	Severe gut microbiota dysbiosis is associated with poor growth in patients with short bowel syndrome	This is a prospective cohort study using metagenomics to characterize gut microbiota populations of pediatric short bowel syndrome (SBS) patients with variable growth trajectories. Stool samples were collected from children with SBS and healthy controls over a three month period. Differences in gut bacterial populations were compared between healthy children and those with SBS (including a more in depth analysis of SBS children exhibiting poor and good growth).	TGAACCAGGCGTCGTACAATCTCTACCTATACCAGCACACTTAGTTTCAAACTCTTTCAATCGATCAACACGTTCTTTCTGTCTAACCTCCTGTCTAGCACCAAGTTCACACAATTCATCACTAAATTCCTCCTCAAATCCATGATCATCGAGAAAACCAGTAAGAACCTGTATAAGTAGAGTAAGATGTTAATCTTTATTAGTAGGAAGATTATTTTTATTATATAATAGCTATTTATTAATTTTATATTATAAAATATGATAATTTTATAACCATGATAGTTATTATAATTAATATAGAAGAGATTATAATTAAATAGTATAAATTAGAGTATAAGTGAACATCAATATATATATAGATTTATAAATAAATGTAAGGAAGAATGATGCAATAAGATAGTATAAAGTTTTAACCTAAGATTAAGAATGATAAAGATATTATAGTGAGAACTGAAGAAATAACGCATTAGAAAAAAAAAGAAGTTGAAAATAGACATAGGGATTATAATATAATGTAATGTGATAGTAGAATGTATTTTAAATGGATAATTGAATGATATGAGGATATTTATAGTATATACGTATAAAAGTCGGAAGACTAGTATAGTATTATATTAAGACACGATATTATATTTGATCTTGTAATTAGTCATATTGATTGTATAATAAGGGTATATATAAAAAAAATAGTTATAGTATAAATATTATTAGGAAAGTATTATATGTTATTAATTATATATAGTATAATTGATATAATGAGTTTTATTACATATAAAGTGGGAATTCATTATTATCTATTAAAACCATATAAAGATGTAAAACATAAAATATAAGCACAAAATTATAATACTATGATAGTTAGAGATAGTCGGTTATATTTCCATATCTTATAAATTCCTATTAAAAGTAATGGAATTATTGAGAATAATAATA
SRR3160439_400		C	SRA Sample SRR3160439 400														haplotype called by gretel version 0.0.8											SRA			SRP069867	Severe gut microbiota dysbiosis is associated with poor growth in patients with short bowel syndrome	This is a prospective cohort study using metagenomics to characterize gut microbiota populations of pediatric short bowel syndrome (SBS) patients with variable growth trajectories. Stool samples were collected from children with SBS and healthy controls over a three month period. Differences in gut bacterial populations were compared between healthy children and those with SBS (including a more in depth analysis of SBS children exhibiting poor and good growth).	GGCAGCATGTGCAGCAATATTTTTTTCTATATTGATAGAATAAATTAATATTTATTTTTACAACAAAACTGCCTATAGGTATTAACTTTGCAGTTGATTAATAAGCATTTATCATTTGTATATAGTATTAGAATAAAGAATATTTTGAAATGTAAATATAATAGATTGATTTTTAATAGTTATTATATTTTGTATTATAAAAAGTATGATAATGTTATAACCGTGATAGTTACTATAATTATTAAAGAAGAGATTATAATTAAAATAGTGTAAATTAGAAGTATAAGTGAACATCAATATATATATAGATTTATAAATAAATGTAAGGAAGAATGATGCAATAAGATAGTATAAAGTTTTAACCTAAGATTAAGAATGATAAAGATATTATAGTGAGAACTGAAGAAATAACGCATTAGAAAAAAAAAGAAGTTGAAAATAGACATAGGGATTATAATATAATGTAATGTGATAGTAGAATGTATTTTAAATGGATAATTGAATGATATGAGGATATTTATAGTATATACGTATAAAATTCGGAAGACTAGTATAGTATTATATTAAGACACGATATTATAATTTGAATCTTGTAGTTAGTCATATTGATTGTATAATAAGGGTATATATAAAAAAAATAGTTATAGTAGAAATATTATTAGGAACAGTATTATATGTTATTAATTATATATAGTATAATTGATATAATGAGTTTTATTACGTATAAAGTGGGAATTCATTATTATTCTATTAAAACTCATATTAAAGATGTAAAACATAAAATATAAGCACAAAATTATAATACTATGATAGTTAGAGATAGTCGGTTATATTTCCATATCTTATAAATATCCTATTAAAAGTAATGGAATTATTGAGAATAATAATAT
SRR3160439_401		C	SRA Sample SRR3160439 401														haplotype called by gretel version 0.0.8											SRA			SRP069867	Severe gut microbiota dysbiosis is associated with poor growth in patients with short bowel syndrome	This is a prospective cohort study using metagenomics to characterize gut microbiota populations of pediatric short bowel syndrome (SBS) patients with variable growth trajectories. Stool samples were collected from children with SBS and healthy controls over a three month period. Differences in gut bacterial populations were compared between healthy children and those with SBS (including a more in depth analysis of SBS children exhibiting poor and good growth).	TGAACCACGACTCGTCAGATGTCAATCAATAACTGAAAAATATGTAATTATAATATTTTAATTTTTACAACAAAACTGCCTATAGGTATTAACTTTGCAGTTTATTAAGAAGCATTTATCATTTGTATATAGTATTAGAATAAAGAATATTTTGAAATGTAAATATAATAGATTGATTTTTAATAGTTATTATATTTTGTATTATAAAAAGTATGATAATGTTATAACCGTGATAGTTACTATAATTATTAAAGAAGAGATTATAATTAAAATAGTGTAAATTAGAAGTATAAGTGAACATCAATATATATATAGATTTATAAATAAATGTAAGGAAGAATGATGCAATAAGATAGTATAAAGTTTTAACCTAAGATTAAGAATGATAAAGATATTATAGTGAGAACTGAAGAAATAACGCATTAGAAAAAAAAAGAAGTTGAAAATAGACATAGGGATTATAATATAATGTAATGTGATAGTAGAATGTATTTTAAATGGATAATTGAATGATATGAGGATATTTATAGTATATACGTATAAAATTCGGAAGACTAGTATAGTATTATATTAAGACACGATATTATAATTTGAATCTTGTAGTTAGTCATATTGATTGTATAATAAGGGTATATATAAAAAAAATAGTTATAGTAGAAATATTATTAGGAACAGTATTATATGTTATTAATTATATATAGTATAATTGATATAATGAGTTTTATTACGTATAAAGTGGGAATTCATTATTATTCTATTAAAACTCATATTAAAGATGTAAAACATAAAATATAAGCACAAAATTATAATACTATGATAGTTAGAGATAGTCGGTTATATTTCCATATCTTATAAATATCCTATTAAAAGTAATGGAATTATTGAGAATAATAATAT
SRR3160439_402		C	SRA Sample SRR3160439 402														haplotype called by gretel version 0.0.8											SRA			SRP069867	Severe gut microbiota dysbiosis is associated with poor growth in patients with short bowel syndrome	This is a prospective cohort study using metagenomics to characterize gut microbiota populations of pediatric short bowel syndrome (SBS) patients with variable growth trajectories. Stool samples were collected from children with SBS and healthy controls over a three month period. Differences in gut bacterial populations were compared between healthy children and those with SBS (including a more in depth analysis of SBS children exhibiting poor and good growth).	AGCCACCGGATTAATTATAATTTTTTCTTTTATAAATAGAAATAAATTAATATTTATTTTTACAACAAAACTGCCTATAGGTATTAACTTTGCAGTTGATTAAGAAGCATTTATCATTTGTATATAGTATTAGAATAAAGAATATTTTGAAATGTAAATATAATAGATTGATTTTTAATAGTTATTATATTTTGTATTATAAAAAGTATGATAATGTTATAACCGTGATAGTTACTATAATTATTAAAGAAGAGATTATAATTAAAATAGTGTAAATTAGAAGTATAAGTGAACATCAATATATATATAGATTTATAAATAAATGTAAGGAAGAATGATGCAATAAGATAGTATAAAGTTTTAACCTAAGATTAAGAATGATAAAGATATTATAGTGAGAACTGAAGAAATAACGCATTAGAAAAAAAAAGAAGTTGAAAATAGACATAGGGATTATAATATAATGTAATGTGATAGTAGAATGTATTTTAAATGGATAATTGAATGATATGAGGATATTTATAGTATATACGTATAAAATTCGGAAGACTAGTATAGTATTATATTAAGACACGATATTATAATTTGAATCTTGTAGTTAGTCATATTGATTGTATAATAAGGGTATATATAAAAAAAATAGTTATAGTAGAAATATTATTAGGAACAGTATTATATGTTATTAATTATATATAGTATAATTGATATAATGAGTTTTATTACGTATAAAGTGGGAATTCATTATTATTCTATTAAAACTCATATTAAAGATGTAAAACATAAAATATAAGCACAAAATTATAATACTATGATAGTTAGAGATAGTCGGTTATATTTCCATATCTTATAAATATCCTATTAAAAGTAATGGAATTATTGAGAATAATAATAT
SRR3160439_403		C	SRA Sample SRR3160439 403														haplotype called by gretel version 0.0.8											SRA			SRP069867	Severe gut microbiota dysbiosis is associated with poor growth in patients with short bowel syndrome	This is a prospective cohort study using metagenomics to characterize gut microbiota populations of pediatric short bowel syndrome (SBS) patients with variable growth trajectories. Stool samples were collected from children with SBS and healthy controls over a three month period. Differences in gut bacterial populations were compared between healthy children and those with SBS (including a more in depth analysis of SBS children exhibiting poor and good growth).	TCCGATATGTGGAGTATAATTTATTTTATATTATAGAATAAATTAATATTTATTTTTACAACAAAACTGCCTATAGGTATTAACTTTGCAGTTGATTAATAAGCATTTATCATTTGTATATAGTATTAGAATAAAGAATATTTTGAAATGTAAATATAATAGATTGATTTTTAATAGTTATTATATTTTGTATTATAAAAAGTATGATAATGTTATAACCGTGATAGTTACTATAATTATTAAAGAAGAGATTATAATTAAAATAGTGTAAATTAGAAGTATAAGTGAACATCAATATATATATAGATTTATAAATAAATGTAAGGAAGAATGATGCAATAAGATAGTATAAAGTTTTAACCTAAGATTAAGAATGATAAAGATATTATAGTGAGAACTGAAGAAATAACGCATTAGAAAAAAAAAGAAGTTGAAAATAGACATAGGGATTATAATATAATGTAATGTGATAGTAGAATGTATTTTAAATGGATAATTGAATGATATGAGGATATTTATAGTATATACGTATAAAATTCGGAAGACTAGTATAGTATTATATTAAGACACGATATTATAATTTGAATCTTGTAGTTAGTCATATTGATTGTATAATAAGGGTATATATAAAAAAAATAGTTATAGTAGAAATATTATTAGGAACAGTATTATATGTTATTAATTATATATAGTATAATTGATATAATGAGTTTTATTACGTATAAAGTGGGAATTCATTATTATTCTATTAAAACTCATATTAAAGATGTAAAACATAAAATATAAGCACAAAATTATAATACTATGATAGTTAGAGATAGTCGGTTATATTTCCATATCTTATAAATATCCTATTAAAAGTAATGGAATTATTGAGAATAATAATAT
SRR3160439_404		C	SRA Sample SRR3160439 404														haplotype called by gretel version 0.0.8											SRA			SRP069867	Severe gut microbiota dysbiosis is associated with poor growth in patients with short bowel syndrome	This is a prospective cohort study using metagenomics to characterize gut microbiota populations of pediatric short bowel syndrome (SBS) patients with variable growth trajectories. Stool samples were collected from children with SBS and healthy controls over a three month period. Differences in gut bacterial populations were compared between healthy children and those with SBS (including a more in depth analysis of SBS children exhibiting poor and good growth).	CGGAAGAGCAGAAGTGAATTGTGTTATTTAAATTGATAGAAATAAATTAATATTTATTTTTACAACAAAACTGCCTATAGGTATTAACTTTGCAGTTGATTAATAAGCATTTATCATTTGTATATAGTATTAGAATAAAGAATATTTTGAAATGTAAATATAATAGATTGATTTTTAATAGTTATTATATTTTGTATTATAAAAAGTATGATAATGTTATAACCGTGATAGTTACTATAATTATTAAAGAAGAGATTATAATTAAAATAGTGTAAATTAGAAGTATAAGTGAACATCAATATATATATAGATTTATAAATAAATGTAAGGAAGAATGATGCAATAAGATAGTATAAAGTTTTAACCTAAGATTAAGAATGATAAAGATATTATAGTGAGAACTGAAGAAATAACGCATTAGAAAAAAAAAGAAGTTGAAAATAGACATAGGGATTATAATATAATGTAATGTGATAGTAGAATGTATTTTAAATGGATAATTGAATGATATGAGGATATTTATAGTATATACGTATAAAATTCGGAAGACTAGTATAGTATTATATTAAGACACGATATTATAATTTGAATCTTGTAGTTAGTCATATTGATTGTATAATAAGGGTATATATAAAAAAAATAGTTATAGTAGAAATATTATTAGGAACAGTATTATATGTTATTAATTATATATAGTATAATTGATATAATGAGTTTTATTACGTATAAAGTGGGAATTCATTATTATTCTATTAAAACTCATATTAAAGATGTAAAACATAAAATATAAGCACAAAATTATAATACTATGATAGTTAGAGATAGTCGGTTATATTTCCATATCTTATAAATATCCTATTAAAAGTAATGGAATTATTGAGAATAATAATAT
SRR3160439_405		C	SRA Sample SRR3160439 405														haplotype called by gretel version 0.0.8											SRA			SRP069867	Severe gut microbiota dysbiosis is associated with poor growth in patients with short bowel syndrome	This is a prospective cohort study using metagenomics to characterize gut microbiota populations of pediatric short bowel syndrome (SBS) patients with variable growth trajectories. Stool samples were collected from children with SBS and healthy controls over a three month period. Differences in gut bacterial populations were compared between healthy children and those with SBS (including a more in depth analysis of SBS children exhibiting poor and good growth).	GGAAAAAGGGGTGGAACAAACCCAAATTTAAATTGATAGAAATAAATTAATATTTATTTTTACAACAAAACTGCCTATAGGTATTAACTTTGCAGTTGATTAAGAAGCATTTATCATTTGTATATAGTATTAGAATAAAGAATATTTTGAAATGTAAATATAATAGATTGATTTTTAATAGTTATTATATTTTGTATTATAAAAAGTATGATAATGTTATAACCGTGATAGTTACTATAATTATTAAAGAAGAGATTATAATTAAAATAGTGTAAATTAGAAGTATAAGTGAACATCAATATATATATAGATTTATAAATAAATGTAAGGAAGAATGATGCAATAAGATAGTATAAAGTTTTAACCTAAGATTAAGAATGATAAAGATATTATAGTGAGAACTGAAGAAATAACGCATTAGAAAAAAAAAGAAGTTGAAAATAGACATAGGGATTATAATATAATGTAATGTGATAGTAGAATGTATTTTAAATGGATAATTGAATGATATGAGGATATTTATAGTATATACGTATAAAATTCGGAAGACTAGTATAGTATTATATTAAGACACGATATTATAATTTGAATCTTGTAGTTAGTCATATTGATTGTATAATAAGGGTATATATAAAAAAAATAGTTATAGTAGAAATATTATTAGGAACAGTATTATATGTTATTAATTATATATAGTATAATTGATATAATGAGTTTTATTACGTATAAAGTGGGAATTCATTATTATTCTATTAAAACTCATATTAAAGATGTAAAACATAAAATATAAGCACAAAATTATAATACTATGATAGTTAGAGATAGTCGGTTATATTTCCATATCTTATAAATATCCTATTAAAAGTAATGGAATTATTGAGAATAATAATAT
SRR3160439_406		C	SRA Sample SRR3160439 406														haplotype called by gretel version 0.0.8											SRA			SRP069867	Severe gut microbiota dysbiosis is associated with poor growth in patients with short bowel syndrome	This is a prospective cohort study using metagenomics to characterize gut microbiota populations of pediatric short bowel syndrome (SBS) patients with variable growth trajectories. Stool samples were collected from children with SBS and healthy controls over a three month period. Differences in gut bacterial populations were compared between healthy children and those with SBS (including a more in depth analysis of SBS children exhibiting poor and good growth).	TTTAATAGAAATTGCATATACCCAATTATATTATAGAATAAATTAATATTTATTTTTACAACAAAACTGCCTATAGGTATTAACTTTGCAGTTGATTAAGAAGCATTTATCATTTGTATATAGTATTAGAATAAAGAATATTTTGAAATGTAAATATAATAGATTGATTTTTAATAGTTATTATATTTTGTATTATAAAAAGTATGATAATGTTATAACCGTGATAGTTACTATAATTATTAAAGAAGAGATTATAATTAAAATAGTGTAAATTAGAAGTATAAGTGAACATCAATATATATATAGATTTATAAATAAATGTAAGGAAGAATGATGCAATAAGATAGTATAAAGTTTTAACCTAAGATTAAGAATGATAAAGATATTATAGTGAGAACTGAAGAAATAACGCATTAGAAAAAAAAAGAAGTTGAAAATAGACATAGGGATTATAATATAATGTAATGTGATAGTAGAATGTATTTTAAATGGATAATTGAATGATATGAGGATATTTATAGTATATACGTATAAAATTCGGAAGACTAGTATAGTATTATATTAAGACACGATATTATAATTTGAATCTTGTAGTTAGTCATATTGATTGTATAATAAGGGTATATATAAAAAAAATAGTTATAGTAGAAATATTATTAGGAACAGTATTATATGTTATTAATTATATATAGTATAATTGATATAATGAGTTTTATTACGTATAAAGTGGGAATTCATTATTATTCTATTAAAACTCATATTAAAGATGTAAAACATAAAATATAAGCACAAAATTATAATACTATGATAGTTAGAGATAGTCGGTTATATTTCCATATCTTATAAATATCCTATTAAAAGTAATGGAATTATTGAGAATAATAATAT
SRR3160439_407		C	SRA Sample SRR3160439 407														haplotype called by gretel version 0.0.8											SRA			SRP069867	Severe gut microbiota dysbiosis is associated with poor growth in patients with short bowel syndrome	This is a prospective cohort study using metagenomics to characterize gut microbiota populations of pediatric short bowel syndrome (SBS) patients with variable growth trajectories. Stool samples were collected from children with SBS and healthy controls over a three month period. Differences in gut bacterial populations were compared between healthy children and those with SBS (including a more in depth analysis of SBS children exhibiting poor and good growth).	TGTATCGGGTGCATTCAATTCTTTTTCAATATTATAGAATAAATTAATATTTATTTTTACAACAAAACTGCCTATAGGTATTAACTTTGCAGTTGATTAATAAGCATTTATCATTTGTATATAGTATTAGAATAAAGAATATTTTGAAATGTAAATATAATAGATTGATTTTTAATAGTTATTATATTTTGTATTATAAAAAGTATGATAATGTTATAACCGTGATAGTTACTATAATTATTAAAGAAGAGATTATAATTAAAATAGTGTAAATTAGAAGTATAAGTGAACATCAATATATATATAGATTTATAAATAAATGTAAGGAAGAATGATGCAATAAGATAGTATAAAGTTTTAACCTAAGATTAAGAATGATAAAGATATTATAGTGAGAACTGAAGAAATAACGCATTAGAAAAAAAAAGAAGTTGAAAATAGACATAGGGATTATAATATAATGTAATGTGATAGTAGAATGTATTTTAAATGGATAATTGAATGATATGAGGATATTTATAGTATATACGTATAAAATTCGGAAGACTAGTATAGTATTATATTAAGACACGATATTATAATTTGAATCTTGTAGTTAGTCATATTGATTGTATAATAAGGGTATATATAAAAAAAATAGTTATAGTAGAAATATTATTAGGAACAGTATTATATGTTATTAATTATATATAGTATAATTGATATAATGAGTTTTATTACGTATAAAGTGGGAATTCATTATTATTCTATTAAAACTCATATTAAAGATGTAAAACATAAAATATAAGCACAAAATTATAATACTATGATAGTTAGAGATAGTCGGTTATATTTCCATATCTTATAAATATCCTATTAAAAGTAATGGAATTATTGAGAATAATAATAT
SRR3160439_408		C	SRA Sample SRR3160439 408														haplotype called by gretel version 0.0.8											SRA			SRP069867	Severe gut microbiota dysbiosis is associated with poor growth in patients with short bowel syndrome	This is a prospective cohort study using metagenomics to characterize gut microbiota populations of pediatric short bowel syndrome (SBS) patients with variable growth trajectories. Stool samples were collected from children with SBS and healthy controls over a three month period. Differences in gut bacterial populations were compared between healthy children and those with SBS (including a more in depth analysis of SBS children exhibiting poor and good growth).	TTCCAAAAGATTGGAATATTCCCAATTTTATATTGTAGAATAAATTAATATTTATTTTTACAACAAAACTGCCTATAGGTATTAACTTTGCAGTTGATTAATAAGCATTTATCATTTGTATATAGTATTAGAATAAAGAATATTTTGAAATGTAAATATAATAGATTGATTTTTAATAGTTATTATATTTTGTATTATAAAAAGTATGATAATGTTATAACCGTGATAGTTACTATAATTATTAAAGAAGAGATTATAATTAAAATAGTGTAAATTAGAAGTATAAGTGAACATCAATATATATATAGATTTATAAATAAATGTAAGGAAGAATGATGCAATAAGATAGTATAAAGTTTTAACCTAAGATTAAGAATGATAAAGATATTATAGTGAGAACTGAAGAAATAACGCATTAGAAAAAAAAAGAAGTTGAAAATAGACATAGGGATTATAATATAATGTAATGTGATAGTAGAATGTATTTTAAATGGATAATTGAATGATATGAGGATATTTATAGTATATACGTATAAAATTCGGAAGACTAGTATAGTATTATATTAAGACACGATATTATAATTTGAATCTTGTAGTTAGTCATATTGATTGTATAATAAGGGTATATATAAAAAAAATAGTTATAGTAGAAATATTATTAGGAACAGTATTATATGTTATTAATTATATATAGTATAATTGATATAATGAGTTTTATTACGTATAAAGTGGGAATTCATTATTATTCTATTAAAACTCATATTAAAGATGTAAAACATAAAATATAAGCACAAAATTATAATACTATGATAGTTAGAGATAGTCGGTTATATTTCCATATCTTATAAATATCCTATTAAAAGTAATGGAATTATTGAGAATAATAATAT
SRR3160439_409		C	SRA Sample SRR3160439 409														haplotype called by gretel version 0.0.8											SRA			SRP069867	Severe gut microbiota dysbiosis is associated with poor growth in patients with short bowel syndrome	This is a prospective cohort study using metagenomics to characterize gut microbiota populations of pediatric short bowel syndrome (SBS) patients with variable growth trajectories. Stool samples were collected from children with SBS and healthy controls over a three month period. Differences in gut bacterial populations were compared between healthy children and those with SBS (including a more in depth analysis of SBS children exhibiting poor and good growth).	AGCCACAAGCGAAGAAAAGTCCCAAATTTAAATTGATAGAAATAAATTAATATTTATTTTTACAACAAAACTGCCTATAGGTATTAACTTTGCAGTTTATTAAGAAGCATTTATCATTTGTATATAGTATTAGAATAAAGAATATTTTGAAATGTAAATATAATAGATTGATTTTTAATAGTTATTATATTTTGTATTATAAAAAGTATGATAATGTTATAACCGTGATAGTTACTATAATTATTAAAGAAGAGATTATAATTAAAATAGTGTAAATTAGAAGTATAAGTGAACATCAATATATATATAGATTTATAAATAAATGTAAGGAAGAATGATGCAATAAGATAGTATAAAGTTTTAACCTAAGATTAAGAATGATAAAGATATTATAGTGAGAACTGAAGAAATAACGCATTAGAAAAAAAAAGAAGTTGAAAATAGACATAGGGATTATAATATAATGTAATGTGATAGTAGAATGTATTTTAAATGGATAATTGAATGATATGAGGATATTTATAGTATATACGTATAAAATTCGGAAGACTAGTATAGTATTATATTAAGACACGATATTATAATTTGAATCTTGTAGTTAGTCATATTGATTGTATAATAAGGGTATATATAAAAAAAATAGTTATAGTAGAAATATTATTAGGAACAGTATTATATGTTATTAATTATATATAGTATAATTGATATAATGAGTTTTATTACGTATAAAGTGGGAATTCATTATTATTCTATTAAAACTCATATTAAAGATGTAAAACATAAAATATAAGCACAAAATTATAATACTATGATAGTTAGAGATAGTCGGTTATATTTCCATATCTTATAAATATCCTATTAAAAGTAATGGAATTATTGAGAATAATAATAT
SRR3160439_41		C	SRA Sample SRR3160439 41														haplotype called by gretel version 0.0.8											SRA			SRP069867	Severe gut microbiota dysbiosis is associated with poor growth in patients with short bowel syndrome	This is a prospective cohort study using metagenomics to characterize gut microbiota populations of pediatric short bowel syndrome (SBS) patients with variable growth trajectories. Stool samples were collected from children with SBS and healthy controls over a three month period. Differences in gut bacterial populations were compared between healthy children and those with SBS (including a more in depth analysis of SBS children exhibiting poor and good growth).	TACGATAGGTGGAGTTATAACTTTATTATATATGAATAAATTAATATTTCTTTTTACAACAACCTGCCTCTAGGTATTATATTTTATTGATTAAGAAGAATGTATATTTGTATATAGTATTAGAATAAATAATATTTTGAATGTAAATATAATAGATTGATATTAATAGTTATTATATTTTGTATTATAAAGTAGGATAATGTTATAACCGTGATAGGTACTATAATTATTAAAGAAGAGATTATAATTAAATAGTATAAATTAGAGTATAAGTGAACATCAATATATATATAGATTGATAAATAAATGTAAGGAAGAATGATGCAATAAGATAGTATAAAGTTTTAACCTAAGATTAAGAATGATAAAGATATTATAGTGAGAACTGAAGAAATAACGCATTAGAAAAAAAAAGAAGTTGAAAATAGACATAGGGATTATAATATAATGTAATGTGATAGTAGAATGTATTTTAAATGGATAATTGAATGATATGAGGATATTTATAGTATATACGTATAAAAGTCGGAAGACTAGTATAGTATTATATTAAGACACGATATTATATTTGATCTTGTAATTAGTCATATTGATTGTATAATAAGGGTATATATAAAAAAAATAGTTATAGTATAAATATTATTAGGAAAGTATTATATGTTATTAATTATATATAGTATAATTGATATAATGAGTTTTATTACGTATAAAGTGGGAATTCATTATTATCTATTAAAACCATATAAAGATGTAAAACATAAAATATAAGCACAAAATTATAATACTATGATAGTTAGAGATAGTCGGTTATATTTCCATATCTTATAAATTCCTATTAAAAGTAATGGAATTATTGAGAATAATAATA
SRR3160439_410		C	SRA Sample SRR3160439 410														haplotype called by gretel version 0.0.8											SRA			SRP069867	Severe gut microbiota dysbiosis is associated with poor growth in patients with short bowel syndrome	This is a prospective cohort study using metagenomics to characterize gut microbiota populations of pediatric short bowel syndrome (SBS) patients with variable growth trajectories. Stool samples were collected from children with SBS and healthy controls over a three month period. Differences in gut bacterial populations were compared between healthy children and those with SBS (including a more in depth analysis of SBS children exhibiting poor and good growth).	TACAGCTGCAATGGCATATTTTTATATTATATTATAGAATAAATTAATATTTATTTTTACAACAAAACTGCCTATAGGTATTAACTTTGCAGTTGATTAATAAGCATTTATCATTTGTATATAGTATTAGAATAAAGAATATTTTGAAATGTAAATATAATAGATTGATTTTTAATAGTTATTATATTTTGTATTATAAAAAGTATGATAATGTTATAACCGTGATAGTTACTATAATTATTAAAGAAGAGATTATAATTAAAATAGTGTAAATTAGAAGTATAAGTGAACATCAATATATATATAGATTTATAAATAAATGTAAGGAAGAATGATGCAATAAGATAGTATAAAGTTTTAACCTAAGATTAAGAATGATAAAGATATTATAGTGAGAACTGAAGAAATAACGCATTAGAAAAAAAAAGAAGTTGAAAATAGACATAGGGATTATAATATAATGTAATGTGATAGTAGAATGTATTTTAAATGGATAATTGAATGATATGAGGATATTTATAGTATATACGTATAAAATTCGGAAGACTAGTATAGTATTATATTAAGACACGATATTATAATTTGAATCTTGTAGTTAGTCATATTGATTGTATAATAAGGGTATATATAAAAAAAATAGTTATAGTAGAAATATTATTAGGAACAGTATTATATGTTATTAATTATATATAGTATAATTGATATAATGAGTTTTATTACGTATAAAGTGGGAATTCATTATTATTCTATTAAAACTCATATTAAAGATGTAAAACATAAAATATAAGCACAAAATTATAATACTATGATAGTTAGAGATAGTCGGTTATATTTCCATATCTTATAAATATCCTATTAAAAGTAATGGAATTATTGAGAATAATAATAT
SRR3160439_411		C	SRA Sample SRR3160439 411														haplotype called by gretel version 0.0.8											SRA			SRP069867	Severe gut microbiota dysbiosis is associated with poor growth in patients with short bowel syndrome	This is a prospective cohort study using metagenomics to characterize gut microbiota populations of pediatric short bowel syndrome (SBS) patients with variable growth trajectories. Stool samples were collected from children with SBS and healthy controls over a three month period. Differences in gut bacterial populations were compared between healthy children and those with SBS (including a more in depth analysis of SBS children exhibiting poor and good growth).	GGCGACGGGGGTGGGAGATTTTTTTTCTTTTACTGATAGAATAAATTAATATTTATTTTTACAACAAAACTGCCTATAGGTATTAACTTTGCAGTTGATTAAGAAGCATTTATCATTTGTATATAGTATTAGAATAAAGAATATTTTGAAATGTAAATATAATAGATTGATTTTTAATAGTTATTATATTTTGTATTATAAAAAGTATGATAATGTTATAACCGTGATAGTTACTATAATTATTAAAGAAGAGATTATAATTAAAATAGTGTAAATTAGAAGTATAAGTGAACATCAATATATATATAGATTTATAAATAAATGTAAGGAAGAATGATGCAATAAGATAGTATAAAGTTTTAACCTAAGATTAAGAATGATAAAGATATTATAGTGAGAACTGAAGAAATAACGCATTAGAAAAAAAAAGAAGTTGAAAATAGACATAGGGATTATAATATAATGTAATGTGATAGTAGAATGTATTTTAAATGGATAATTGAATGATATGAGGATATTTATAGTATATACGTATAAAATTCGGAAGACTAGTATAGTATTATATTAAGACACGATATTATAATTTGAATCTTGTAGTTAGTCATATTGATTGTATAATAAGGGTATATATAAAAAAAATAGTTATAGTAGAAATATTATTAGGAACAGTATTATATGTTATTAATTATATATAGTATAATTGATATAATGAGTTTTATTACGTATAAAGTGGGAATTCATTATTATTCTATTAAAACTCATATTAAAGATGTAAAACATAAAATATAAGCACAAAATTATAATACTATGATAGTTAGAGATAGTCGGTTATATTTCCATATCTTATAAATATCCTATTAAAAGTAATGGAATTATTGAGAATAATAATAT
SRR3160439_412		C	SRA Sample SRR3160439 412														haplotype called by gretel version 0.0.8											SRA			SRP069867	Severe gut microbiota dysbiosis is associated with poor growth in patients with short bowel syndrome	This is a prospective cohort study using metagenomics to characterize gut microbiota populations of pediatric short bowel syndrome (SBS) patients with variable growth trajectories. Stool samples were collected from children with SBS and healthy controls over a three month period. Differences in gut bacterial populations were compared between healthy children and those with SBS (including a more in depth analysis of SBS children exhibiting poor and good growth).	CGGAAGAGCAGAAGTGATAATTCATATTATATTATAGAATAAATTAATATTTATTTTTACAACAAAACTGCCTATAGGTATTAACTTTGCAGTTGATTAATAAGCATTTATCATTTGTATATAGTATTAGAATAAAGAATATTTTGAAATGTAAATATAATAGATTGATTTTTAATAGTTATTATATTTTGTATTATAAAAAGTATGATAATGTTATAACCGTGATAGTTACTATAATTATTAAAGAAGAGATTATAATTAAAATAGTGTAAATTAGAAGTATAAGTGAACATCAATATATATATAGATTTATAAATAAATGTAAGGAAGAATGATGCAATAAGATAGTATAAAGTTTTAACCTAAGATTAAGAATGATAAAGATATTATAGTGAGAACTGAAGAAATAACGCATTAGAAAAAAAAAGAAGTTGAAAATAGACATAGGGATTATAATATAATGTAATGTGATAGTAGAATGTATTTTAAATGGATAATTGAATGATATGAGGATATTTATAGTATATACGTATAAAATTCGGAAGACTAGTATAGTATTATATTAAGACACGATATTATAATTTGAATCTTGTAGTTAGTCATATTGATTGTATAATAAGGGTATATATAAAAAAAATAGTTATAGTAGAAATATTATTAGGAACAGTATTATATGTTATTAATTATATATAGTATAATTGATATAATGAGTTTTATTACGTATAAAGTGGGAATTCATTATTATTCTATTAAAACTCATATTAAAGATGTAAAACATAAAATATAAGCACAAAATTATAATACTATGATAGTTAGAGATAGTCGGTTATATTTCCATATCTTATAAATATCCTATTAAAAGTAATGGAATTATTGAGAATAATAATAT
SRR3160439_413		C	SRA Sample SRR3160439 413														haplotype called by gretel version 0.0.8											SRA			SRP069867	Severe gut microbiota dysbiosis is associated with poor growth in patients with short bowel syndrome	This is a prospective cohort study using metagenomics to characterize gut microbiota populations of pediatric short bowel syndrome (SBS) patients with variable growth trajectories. Stool samples were collected from children with SBS and healthy controls over a three month period. Differences in gut bacterial populations were compared between healthy children and those with SBS (including a more in depth analysis of SBS children exhibiting poor and good growth).	TGAACCCGGCGTCGAACAAACCCTTATTTTTATTGATAGAATAAATTAATATTTATTTTTACAACAAAACTGCCTATAGGTATTAACTTTGCAGTTGATTAATAAGCATTTATCATTTGTATATAGTATTAGAATAAAGAATATTTTGAAATGTAAATATAATAGATTGATTTTTAATAGTTATTATATTTTGTATTATAAAAAGTATGATAATGTTATAACCGTGATAGTTACTATAATTATTAAAGAAGAGATTATAATTAAAATAGTGTAAATTAGAAGTATAAGTGAACATCAATATATATATAGATTTATAAATAAATGTAAGGAAGAATGATGCAATAAGATAGTATAAAGTTTTAACCTAAGATTAAGAATGATAAAGATATTATAGTGAGAACTGAAGAAATAACGCATTAGAAAAAAAAAGAAGTTGAAAATAGACATAGGGATTATAATATAATGTAATGTGATAGTAGAATGTATTTTAAATGGATAATTGAATGATATGAGGATATTTATAGTATATACGTATAAAATTCGGAAGACTAGTATAGTATTATATTAAGACACGATATTATAATTTGAATCTTGTAGTTAGTCATATTGATTGTATAATAAGGGTATATATAAAAAAAATAGTTATAGTAGAAATATTATTAGGAACAGTATTATATGTTATTAATTATATATAGTATAATTGATATAATGAGTTTTATTACGTATAAAGTGGGAATTCATTATTATTCTATTAAAACTCATATTAAAGATGTAAAACATAAAATATAAGCACAAAATTATAATACTATGATAGTTAGAGATAGTCGGTTATATTTCCATATCTTATAAATATCCTATTAAAAGTAATGGAATTATTGAGAATAATAATAT
SRR3160439_414		C	SRA Sample SRR3160439 414														haplotype called by gretel version 0.0.8											SRA			SRP069867	Severe gut microbiota dysbiosis is associated with poor growth in patients with short bowel syndrome	This is a prospective cohort study using metagenomics to characterize gut microbiota populations of pediatric short bowel syndrome (SBS) patients with variable growth trajectories. Stool samples were collected from children with SBS and healthy controls over a three month period. Differences in gut bacterial populations were compared between healthy children and those with SBS (including a more in depth analysis of SBS children exhibiting poor and good growth).	TCCACCTGTAGGAGGAAGATTTCTTAGTATAACTGGTTGTTAAATATTTATAACTATTATTAAAATTACGAGCTTTCTTAGAGCTAGTACATGTTTTACGGTAACTTTAAGAGATTGTCCGATGAATTGTTGGTTGATTTTTTGATCTTGTAATTAGTATAATTAGGTTAAATAGTATTTAGAAGTGTAAATATAATAGATTGATTATTAATAGTTATTATATTTTGTATTATAAAAAGTATGATAATGTTATAACCGTGATAGTTACTATAATTATTAAAGAAGAGATTATAATTAAAATAGTGTAAATTAGAAGTATAAGTGAACATCAATATATATATAGATTTATAAATAAATGTAAGGAAGAATGATGCAATAAGATAGTATAAAGTTTTAACCTAAGATTAAGAATGATAAAGATATTATAGTGAGAACTGAAGAAATAACGCATTAGAAAAAAAAAGAAGTTGAAAATAGACATAGGGATTATAATATAATGTAATGTGATAGTAGAATGTATTTTAAATGGATAATTGAATGATATGAGGATATTTATAGTATATACGTATAAAATTCGGAAGACTAGTATAGTATTATATTAAGACACGATATTATAATTTGAATCTTGTAGTTAGTCATATTGATTGTATAATAAGGGTATATATAAAAAAAATAGTTATAGTAGAAATATTATTAGGAACAGTATTATATGTTATTAATTATATATAGTATAATTGATATAATGAGTTTTATTACGTATAAAGTGGGAATTCATTATTATTCTATTAAAACTCATATTAAAGATGTAAAACATAAAATATAAGCACAAAATTATAATACTATGATAGTTAGAGATAGTCGGTTATATTTCCATATCTTATAAATATCCTATTAAAAGTAATGGAATTATTGAGAATAATAATAT
SRR3160439_415		C	SRA Sample SRR3160439 415														haplotype called by gretel version 0.0.8											SRA			SRP069867	Severe gut microbiota dysbiosis is associated with poor growth in patients with short bowel syndrome	This is a prospective cohort study using metagenomics to characterize gut microbiota populations of pediatric short bowel syndrome (SBS) patients with variable growth trajectories. Stool samples were collected from children with SBS and healthy controls over a three month period. Differences in gut bacterial populations were compared between healthy children and those with SBS (including a more in depth analysis of SBS children exhibiting poor and good growth).	GGAAAAAGGGGTGGAACATTCCCAATTTTATTTTATAGAATAAATTAATATTTATTTTTACAACAAAACTGCCTATAGGTATTAACTTTGCAGTTGATTAAGAAGCATTTATCATTTGTATATAGTATTAGAATAAAGAATATTTTGAAATGTAAATATAATAGATTGATTTTTAATAGTTATTATATTTTGTATTATAAAAAGTATGATAATGTTATAACCGTGATAGTTACTATAATTATTAAAGAAGAGATTATAATTAAAATAGTGTAAATTAGAAGTATAAGTGAACATCAATATATATATAGATTTATAAATAAATGTAAGGAAGAATGATGCAATAAGATAGTATAAAGTTTTAACCTAAGATTAAGAATGATAAAGATATTATAGTGAGAACTGAAGAAATAACGCATTAGAAAAAAAAAGAAGTTGAAAATAGACATAGGGATTATAATATAATGTAATGTGATAGTAGAATGTATTTTAAATGGATAATTGAATGATATGAGGATATTTATAGTATATACGTATAAAATTCGGAAGACTAGTATAGTATTATATTAAGACACGATATTATAATTTGAATCTTGTAGTTAGTCATATTGATTGTATAATAAGGGTATATATAAAAAAAATAGTTATAGTAGAAATATTATTAGGAACAGTATTATATGTTATTAATTATATATAGTATAATTGATATAATGAGTTTTATTACGTATAAAGTGGGAATTCATTATTATTCTATTAAAACTCATATTAAAGATGTAAAACATAAAATATAAGCACAAAATTATAATACTATGATAGTTAGAGATAGTCGGTTATATTTCCATATCTTATAAATATCCTATTAAAAGTAATGGAATTATTGAGAATAATAATAT
SRR3160439_416		C	SRA Sample SRR3160439 416														haplotype called by gretel version 0.0.8											SRA			SRP069867	Severe gut microbiota dysbiosis is associated with poor growth in patients with short bowel syndrome	This is a prospective cohort study using metagenomics to characterize gut microbiota populations of pediatric short bowel syndrome (SBS) patients with variable growth trajectories. Stool samples were collected from children with SBS and healthy controls over a three month period. Differences in gut bacterial populations were compared between healthy children and those with SBS (including a more in depth analysis of SBS children exhibiting poor and good growth).	TGTAGCTGGGGTGGCGATAATTTATTTTATTATAGAATAAATTAATATTTATTTTTACAACAAAACTGCCTATAGGTATTAACTTTGCAGTTGATTAAGAAGCATTTATCATTTGTATATAGTATTAGAATAAAGAATATTTTGAAATGTAAATATAATAGATTGATTTTTAATAGTTATTATATTTTGTATTATAAAAAGTATGATAATGTTATAACCGTGATAGTTACTATAATTATTAAAGAAGAGATTATAATTAAAATAGTGTAAATTAGAAGTATAAGTGAACATCAATATATATATAGATTTATAAATAAATGTAAGGAAGAATGATGCAATAAGATAGTATAAAGTTTTAACCTAAGATTAAGAATGATAAAGATATTATAGTGAGAACTGAAGAAATAACGCATTAGAAAAAAAAAGAAGTTGAAAATAGACATAGGGATTATAATATAATGTAATGTGATAGTAGAATGTATTTTAAATGGATAATTGAATGATATGAGGATATTTATAGTATATACGTATAAAATTCGGAAGACTAGTATAGTATTATATTAAGACACGATATTATAATTTGAATCTTGTAGTTAGTCATATTGATTGTATAATAAGGGTATATATAAAAAAAATAGTTATAGTAGAAATATTATTAGGAACAGTATTATATGTTATTAATTATATATAGTATAATTGATATAATGAGTTTTATTACGTATAAAGTGGGAATTCATTATTATTCTATTAAAACTCATATTAAAGATGTAAAACATAAAATATAAGCACAAAATTATAATACTATGATAGTTAGAGATAGTCGGTTATATTTCCATATCTTATAAATATCCTATTAAAAGTAATGGAATTATTGAGAATAATAATAG
SRR3160439_417		C	SRA Sample SRR3160439 417														haplotype called by gretel version 0.0.8											SRA			SRP069867	Severe gut microbiota dysbiosis is associated with poor growth in patients with short bowel syndrome	This is a prospective cohort study using metagenomics to characterize gut microbiota populations of pediatric short bowel syndrome (SBS) patients with variable growth trajectories. Stool samples were collected from children with SBS and healthy controls over a three month period. Differences in gut bacterial populations were compared between healthy children and those with SBS (including a more in depth analysis of SBS children exhibiting poor and good growth).	CGCACCACGCGTACTCAACTCCCAATCAAAAATAGAAAAAAAAATAATTTTAATATTTTATTTTTACAACAAAACTGCCTATAGGTATTAACTTTTCAGTTTATTAAGAAGCATTTATCATTTGTATATAGTATTAGAATAAAGAATATTTTGAAATGTAAATATAATAGATTGATTTTTAATAGTTATTATATTTTGTATTATAAAAAGTATGATAATGTTATAACCGTGATAGTTACTATAATTATTAAAGAAGAGATTATAATTAAAATAGTGTAAATTAGAAGTATAAGTGAACATCAATATATATATAGATTTATAAATAAATGTAAGGAAGAATGATGCAATAAGATAGTATAAAGTTTTAACCTAAGATTAAGAATGATAAAGATATTATAGTGAGAACTGAAGAAATAACGCATTAGAAAAAAAAAGAAGTTGAAAATAGACATAGGGATTATAATATAATGTAATGTGATAGTAGAATGTATTTTAAATGGATAATTGAATGATATGAGGATATTTATAGTATATACGTATAAAATTCGGAAGACTAGTATAGTATTATATTAAGACACGATATTATAATTTGAATCTTGTAGTTAGTCATATTGATTGTATAATAAGGGTATATATAAAAAAAATAGTTATAGTAGAAATATTATTAGGAACAGTATTATATGTTATTAATTATATATAGTATAATTGATATAATGAGTTTTATTACGTATAAAGTGGGAATTCATTATTATTCTATTAAAACTCATATTAAAGATGTAAAACATAAAATATAAGCACAAAATTATAATACTATGATAGTTAGAGATAGTCGGTTATATTTCCATATCTTATAAATATCCTATTAAAAGTAATGGAATTATTGAGAATAATAATAG
SRR3160439_418		C	SRA Sample SRR3160439 418														haplotype called by gretel version 0.0.8											SRA			SRP069867	Severe gut microbiota dysbiosis is associated with poor growth in patients with short bowel syndrome	This is a prospective cohort study using metagenomics to characterize gut microbiota populations of pediatric short bowel syndrome (SBS) patients with variable growth trajectories. Stool samples were collected from children with SBS and healthy controls over a three month period. Differences in gut bacterial populations were compared between healthy children and those with SBS (including a more in depth analysis of SBS children exhibiting poor and good growth).	TACTAGAGCAATTGCATATACCCAATTATATTATAGAATAAATTAATATTTATTTTTACAACAAAACTGCCTATAGGTATTAACTTTGCAGTTGATTAAGAAGCATTTATCATTTGTATATAGTATTAGAATAAAGAATATTTTGAAATGTAAATATAATAGATTGATTTTTAATAGTTATTATATTTTGTATTATAAAAAGTATGATAATGTTATAACCGTGATAGTTACTATAATTATTAAAGAAGAGATTATAATTAAAATAGTGTAAATTAGAAGTATAAGTGAACATCAATATATATATAGATTTATAAATAAATGTAAGGAAGAATGATGCAATAAGATAGTATAAAGTTTTAACCTAAGATTAAGAATGATAAAGATATTATAGTGAGAACTGAAGAAATAACGCATTAGAAAAAAAAAGAAGTTGAAAATAGACATAGGGATTATAATATAATGTAATGTGATAGTAGAATGTATTTTAAATGGATAATTGAATGATATGAGGATATTTATAGTATATACGTATAAAATTCGGAAGACTAGTATAGTATTATATTAAGACACGATATTATAATTTGAATCTTGTAGTTAGTCATATTGATTGTATAATAAGGGTATATATAAAAAAAATAGTTATAGTAGAAATATTATTAGGAACAGTATTATATGTTATTAATTATATATAGTATAATTGATATAATGAGTTTTATTACGTATAAAGTGGGAATTCATTATTATTCTATTAAAACTCATATTAAAGATGTAAAACATAAAATATAAGCACAAAATTATAATACTATGATAGTTAGAGATAGTCGGTTATATTTCCATATCTTATAAATATCCTATTAAAAGTAATGGAATTATTGAGAATAATAATAG
SRR3160439_419		C	SRA Sample SRR3160439 419														haplotype called by gretel version 0.0.8											SRA			SRP069867	Severe gut microbiota dysbiosis is associated with poor growth in patients with short bowel syndrome	This is a prospective cohort study using metagenomics to characterize gut microbiota populations of pediatric short bowel syndrome (SBS) patients with variable growth trajectories. Stool samples were collected from children with SBS and healthy controls over a three month period. Differences in gut bacterial populations were compared between healthy children and those with SBS (including a more in depth analysis of SBS children exhibiting poor and good growth).	TTCGACCGAAGGAATATAATTTATTTATATTATAGAATAAATTAATATTTATTTTTACAACAAAACTGCCTATAGGTATTAACTTTGCAGTTGATTAAGAAGCATTTATCATTTGTATATAGTATTAGAATAAAGAATATTTTGAAATGTAAATATAATAGATTGATTTTTAATAGTTATTATATTTTGTATTATAAAAAGTATGATAATGTTATAACCGTGATAGTTACTATAATTATTAAAGAAGAGATTATAATTAAAATAGTGTAAATTAGAAGTATAAGTGAACATCAATATATATATAGATTTATAAATAAATGTAAGGAAGAATGATGCAATAAGATAGTATAAAGTTTTAACCTAAGATTAAGAATGATAAAGATATTATAGTGAGAACTGAAGAAATAACGCATTAGAAAAAAAAAGAAGTTGAAAATAGACATAGGGATTATAATATAATGTAATGTGATAGTAGAATGTATTTTAAATGGATAATTGAATGATATGAGGATATTTATAGTATATACGTATAAAATTCGGAAGACTAGTATAGTATTATATTAAGACACGATATTATAATTTGAATCTTGTAGTTAGTCATATTGATTGTATAATAAGGGTATATATAAAAAAAATAGTTATAGTAGAAATATTATTAGGAACAGTATTATATGTTATTAATTATATATAGTATAATTGATATAATGAGTTTTATTACGTATAAAGTGGGAATTCATTATTATTCTATTAAAACTCATATTAAAGATGTAAAACATAAAATATAAGCACAAAATTATAATACTATGATAGTTAGAGATAGTCGGTTATATTTCCATATCTTATAAATATCCTATTAAAAGTAATGGAATTATTGAGAATAATAATAG
SRR3160439_42		C	SRA Sample SRR3160439 42														haplotype called by gretel version 0.0.8											SRA			SRP069867	Severe gut microbiota dysbiosis is associated with poor growth in patients with short bowel syndrome	This is a prospective cohort study using metagenomics to characterize gut microbiota populations of pediatric short bowel syndrome (SBS) patients with variable growth trajectories. Stool samples were collected from children with SBS and healthy controls over a three month period. Differences in gut bacterial populations were compared between healthy children and those with SBS (including a more in depth analysis of SBS children exhibiting poor and good growth).	TTCAGCAGGGGGAGGAAAATTTGTAAGTAGATGAGGATGTCTAGTTTCTAATTTTTTTAATTGTTCAATATGTTTTTTTAGTGCAATTCCATGTTTTAGTGTATGTCCTAAAAAGTGATCGAAAGTTTTTTCCTCGATACCTTGATCGTGTTATTAAGATAATTAGATTAAATAGTGTATAGAATGTAATTATAATAGATTGATATTAATAGTTATTATATTTTGTATTATAAAGTATGATAATGTTATAACCGTGATAGGTACTATAATTATTAAAGAAGAGATTATAATTAAATAGTATAAATTAGAGTATAAGTGAACATCAATATATATATAGATTGATAAATAAATGTAAGGAAGAATGATGCAATAAGATAGTATAAAGTTTTAACCTAAGATTAAGAATGATAAAGATATTATAGTGAGAACTGAAGAAATAACGCATTAGAAAAAAAAAGAAGTTGAAAATAGACATAGGGATTATAATATAATGTAATGTGATAGTAGAATGTATTTTAAATGGATAATTGAATGATATGAGGATATTTATAGTATATACGTATAAAAGTCGGAAGACTAGTATAGTATTATATTAAGACACGATATTATATTTGATCTTGTAATTAGTCATATTGATTGTATAATAAGGGTATATATAAAAAAAATAGTTATAGTATAAATATTATTAGGAAAGTATTATATGTTATTAATTATATATAGTATAATTGATATAATGAGTTTTATTACGTATAAAGTGGGAATTCATTATTATCTATTAAAACCATATAAAGATGTAAAACATAAAATATAAGCACAAAATTATAATACTATGATAGTTAGAGATAGTCGGTTATATTTCCATATCTTATAAATTCCTATTAAAAGTAATGGAATTATTGAGAATAATAATA
SRR3160439_420		C	SRA Sample SRR3160439 420														haplotype called by gretel version 0.0.8											SRA			SRP069867	Severe gut microbiota dysbiosis is associated with poor growth in patients with short bowel syndrome	This is a prospective cohort study using metagenomics to characterize gut microbiota populations of pediatric short bowel syndrome (SBS) patients with variable growth trajectories. Stool samples were collected from children with SBS and healthy controls over a three month period. Differences in gut bacterial populations were compared between healthy children and those with SBS (including a more in depth analysis of SBS children exhibiting poor and good growth).	TCCACCTGCACTACTAGATTTTTTTTCTTATATTGTAGAATAAATTAATATTTATTTTTACAACAAAACTGCCTATAGGTATTAACTTTGCAGTTGATTAATAAGCATTTATCATTTGTATATAGTATTAGAATAAAGAATATTTTGAAATGTAAATATAATAGATTGATTTTTAATAGTTATTATATTTTGTATTATAAAAAGTATGATAATGTTATAACCGTGATAGTTACTATAATTATTAAAGAAGAGATTATAATTAAAATAGTGTAAATTAGAAGTATAAGTGAACATCAATATATATATAGATTTATAAATAAATGTAAGGAAGAATGATGCAATAAGATAGTATAAAGTTTTAACCTAAGATTAAGAATGATAAAGATATTATAGTGAGAACTGAAGAAATAACGCATTAGAAAAAAAAAGAAGTTGAAAATAGACATAGGGATTATAATATAATGTAATGTGATAGTAGAATGTATTTTAAATGGATAATTGAATGATATGAGGATATTTATAGTATATACGTATAAAATTCGGAAGACTAGTATAGTATTATATTAAGACACGATATTATAATTTGAATCTTGTAGTTAGTCATATTGATTGTATAATAAGGGTATATATAAAAAAAATAGTTATAGTAGAAATATTATTAGGAACAGTATTATATGTTATTAATTATATATAGTATAATTGATATAATGAGTTTTATTACGTATAAAGTGGGAATTCATTATTATTCTATTAAAACTCATATTAAAGATGTAAAACATAAAATATAAGCACAAAATTATAATACTATGATAGTTAGAGATAGTCGGTTATATTTCCATATCTTATAAATATCCTATTAAAAGTAATGGAATTATTGAGAATAATAATAG
SRR3160439_421		C	SRA Sample SRR3160439 421														haplotype called by gretel version 0.0.8											SRA			SRP069867	Severe gut microbiota dysbiosis is associated with poor growth in patients with short bowel syndrome	This is a prospective cohort study using metagenomics to characterize gut microbiota populations of pediatric short bowel syndrome (SBS) patients with variable growth trajectories. Stool samples were collected from children with SBS and healthy controls over a three month period. Differences in gut bacterial populations were compared between healthy children and those with SBS (including a more in depth analysis of SBS children exhibiting poor and good growth).	AGCCACAAGCGAAGAAAAGTCCCAATTTTTTATTGATAGAATAAATTAATATTTATTTTTACAACAAAACTGCCTATAGGTATTAACTTTGCAGTTGATTAAGAAGCATTTATCATTTGTATATAGTATTAGAATAAAGAATATTTTGAAATGTAAATATAATAGATTGATTTTTAATAGTTATTATATTTTGTATTATAAAAAGTATGATAATGTTATAACCGTGATAGTTACTATAATTATTAAAGAAGAGATTATAATTAAAATAGTGTAAATTAGAAGTATAAGTGAACATCAATATATATATAGATTTATAAATAAATGTAAGGAAGAATGATGCAATAAGATAGTATAAAGTTTTAACCTAAGATTAAGAATGATAAAGATATTATAGTGAGAACTGAAGAAATAACGCATTAGAAAAAAAAAGAAGTTGAAAATAGACATAGGGATTATAATATAATGTAATGTGATAGTAGAATGTATTTTAAATGGATAATTGAATGATATGAGGATATTTATAGTATATACGTATAAAATTCGGAAGACTAGTATAGTATTATATTAAGACACGATATTATAATTTGAATCTTGTAGTTAGTCATATTGATTGTATAATAAGGGTATATATAAAAAAAATAGTTATAGTAGAAATATTATTAGGAACAGTATTATATGTTATTAATTATATATAGTATAATTGATATAATGAGTTTTATTACGTATAAAGTGGGAATTCATTATTATTCTATTAAAACTCATATTAAAGATGTAAAACATAAAATATAAGCACAAAATTATAATACTATGATAGTTAGAGATAGTCGGTTATATTTCCATATCTTATAAATATCCTATTAAAAGTAATGGAATTATTGAGAATAATAATAG
SRR3160439_422		C	SRA Sample SRR3160439 422														haplotype called by gretel version 0.0.8											SRA			SRP069867	Severe gut microbiota dysbiosis is associated with poor growth in patients with short bowel syndrome	This is a prospective cohort study using metagenomics to characterize gut microbiota populations of pediatric short bowel syndrome (SBS) patients with variable growth trajectories. Stool samples were collected from children with SBS and healthy controls over a three month period. Differences in gut bacterial populations were compared between healthy children and those with SBS (including a more in depth analysis of SBS children exhibiting poor and good growth).	GGAAAAAGGGGTGGAACATTTTTTTTCTATATTATAGAATAAATTAATATTTATTTTTACAACAAAACTGCCTATAGGTATTAACTTTGCAGTTGATTAAGAAGCATTTATCATTTGTATATAGTATTAGAATAAAGAATATTTTGAAATGTAAATATAATAGATTGATTTTTAATAGTTATTATATTTTGTATTATAAAAAGTATGATAATGTTATAACCGTGATAGTTACTATAATTATTAAAGAAGAGATTATAATTAAAATAGTGTAAATTAGAAGTATAAGTGAACATCAATATATATATAGATTTATAAATAAATGTAAGGAAGAATGATGCAATAAGATAGTATAAAGTTTTAACCTAAGATTAAGAATGATAAAGATATTATAGTGAGAACTGAAGAAATAACGCATTAGAAAAAAAAAGAAGTTGAAAATAGACATAGGGATTATAATATAATGTAATGTGATAGTAGAATGTATTTTAAATGGATAATTGAATGATATGAGGATATTTATAGTATATACGTATAAAATTCGGAAGACTAGTATAGTATTATATTAAGACACGATATTATAATTTGAATCTTGTAGTTAGTCATATTGATTGTATAATAAGGGTATATATAAAAAAAATAGTTATAGTAGAAATATTATTAGGAACAGTATTATATGTTATTAATTATATATAGTATAATTGATATAATGAGTTTTATTACGTATAAAGTGGGAATTCATTATTATTCTATTAAAACTCATATTAAAGATGTAAAACATAAAATATAAGCACAAAATTATAATACTATGATAGTTAGAGATAGTCGGTTATATTTCCATATCTTATAAATATCCTATTAAAAGTAATGGAATTATTGAGAATAATAATAG
SRR3160439_423		C	SRA Sample SRR3160439 423														haplotype called by gretel version 0.0.8											SRA			SRP069867	Severe gut microbiota dysbiosis is associated with poor growth in patients with short bowel syndrome	This is a prospective cohort study using metagenomics to characterize gut microbiota populations of pediatric short bowel syndrome (SBS) patients with variable growth trajectories. Stool samples were collected from children with SBS and healthy controls over a three month period. Differences in gut bacterial populations were compared between healthy children and those with SBS (including a more in depth analysis of SBS children exhibiting poor and good growth).	TGGAGCTGCAGTGGCGATAATTTATTTATATTATAGAATAAATTAATATTTATTTTTACAACAAAACTGCCTATAGGTATTAACTTTGCAGTTGATTAAGAAGCATTTATCATTTGTATATAGTATTAGAATAAAGAATATTTTGAAATGTAAATATAATAGATTGATTTTTAATAGTTATTATATTTTGTATTATAAAAAGTATGATAATGTTATAACCGTGATAGTTACTATAATTATTAAAGAAGAGATTATAATTAAAATAGTGTAAATTAGAAGTATAAGTGAACATCAATATATATATAGATTTATAAATAAATGTAAGGAAGAATGATGCAATAAGATAGTATAAAGTTTTAACCTAAGATTAAGAATGATAAAGATATTATAGTGAGAACTGAAGAAATAACGCATTAGAAAAAAAAAGAAGTTGAAAATAGACATAGGGATTATAATATAATGTAATGTGATAGTAGAATGTATTTTAAATGGATAATTGAATGATATGAGGATATTTATAGTATATACGTATAAAATTCGGAAGACTAGTATAGTATTATATTAAGACACGATATTATAATTTGAATCTTGTAGTTAGTCATATTGATTGTATAATAAGGGTATATATAAAAAAAATAGTTATAGTAGAAATATTATTAGGAACAGTATTATATGTTATTAATTATATATAGTATAATTGATATAATGAGTTTTATTACGTATAAAGTGGGAATTCATTATTATTCTATTAAAACTCATATTAAAGATGTAAAACATAAAATATAAGCACAAAATTATAATACTATGATAGTTAGAGATAGTCGGTTATATTTCCATATCTTATAAATATCCTATTAAAAGTAATGGAATTATTGAGAATAATAATAG
SRR3160439_424		C	SRA Sample SRR3160439 424														haplotype called by gretel version 0.0.8											SRA			SRP069867	Severe gut microbiota dysbiosis is associated with poor growth in patients with short bowel syndrome	This is a prospective cohort study using metagenomics to characterize gut microbiota populations of pediatric short bowel syndrome (SBS) patients with variable growth trajectories. Stool samples were collected from children with SBS and healthy controls over a three month period. Differences in gut bacterial populations were compared between healthy children and those with SBS (including a more in depth analysis of SBS children exhibiting poor and good growth).	CGGAAGAGCAGAAGTGAAGTGTGTATCAATAACTGATTGTATTGTAATTATATTTATTTTAATTTTTACAACAAAACTGCCTATAGGTATTAACTTTTCAGTTTATTAAGAAGCATTTATCATTTGTATATAGTATTAGAATAAAGAATATTTTGAAATGTAAATATAATAGATTGATTTTTAATAGTTATTATATTTTGTATTATAAAAAGTATGATAATGTTATAACCGTGATAGTTACTATAATTATTAAAGAAGAGATTATAATTAAAATAGTGTAAATTAGAAGTATAAGTGAACATCAATATATATATAGATTTATAAATAAATGTAAGGAAGAATGATGCAATAAGATAGTATAAAGTTTTAACCTAAGATTAAGAATGATAAAGATATTATAGTGAGAACTGAAGAAATAACGCATTAGAAAAAAAAAGAAGTTGAAAATAGACATAGGGATTATAATATAATGTAATGTGATAGTAGAATGTATTTTAAATGGATAATTGAATGATATGAGGATATTTATAGTATATACGTATAAAATTCGGAAGACTAGTATAGTATTATATTAAGACACGATATTATAATTTGAATCTTGTAGTTAGTCATATTGATTGTATAATAAGGGTATATATAAAAAAAATAGTTATAGTAGAAATATTATTAGGAACAGTATTATATGTTATTAATTATATATAGTATAATTGATATAATGAGTTTTATTACGTATAAAGTGGGAATTCATTATTATTCTATTAAAACTCATATTAAAGATGTAAAACATAAAATATAAGCACAAAATTATAATACTATGATAGTTAGAGATAGTCGGTTATATTTCCATATCTTATAAATATCCTATTAAAAGTAATGGAATTATTGAGAATAATAATAG
SRR3160439_425		C	SRA Sample SRR3160439 425														haplotype called by gretel version 0.0.8											SRA			SRP069867	Severe gut microbiota dysbiosis is associated with poor growth in patients with short bowel syndrome	This is a prospective cohort study using metagenomics to characterize gut microbiota populations of pediatric short bowel syndrome (SBS) patients with variable growth trajectories. Stool samples were collected from children with SBS and healthy controls over a three month period. Differences in gut bacterial populations were compared between healthy children and those with SBS (including a more in depth analysis of SBS children exhibiting poor and good growth).	TGTATCGGGTGCAATATTTTTTATTTTATATTATAGAATAAATTAATATTTATTTTTACAACAAAACTGCCTATAGGTATTAACTTTGCAGTTGATTAAGAAGCATTTATCATTTGTATATAGTATTAGAATAAAGAATATTTTGAAATGTAAATATAATAGATTGATTTTTAATAGTTATTATATTTTGTATTATAAAAAGTATGATAATGTTATAACCGTGATAGTTACTATAATTATTAAAGAAGAGATTATAATTAAAATAGTGTAAATTAGAAGTATAAGTGAACATCAATATATATATAGATTTATAAATAAATGTAAGGAAGAATGATGCAATAAGATAGTATAAAGTTTTAACCTAAGATTAAGAATGATAAAGATATTATAGTGAGAACTGAAGAAATAACGCATTAGAAAAAAAAAGAAGTTGAAAATAGACATAGGGATTATAATATAATGTAATGTGATAGTAGAATGTATTTTAAATGGATAATTGAATGATATGAGGATATTTATAGTATATACGTATAAAATTCGGAAGACTAGTATAGTATTATATTAAGACACGATATTATAATTTGAATCTTGTAGTTAGTCATATTGATTGTATAATAAGGGTATATATAAAAAAAATAGTTATAGTAGAAATATTATTAGGAACAGTATTATATGTTATTAATTATATATAGTATAATTGATATAATGAGTTTTATTACGTATAAAGTGGGAATTCATTATTATTCTATTAAAACTCATATTAAAGATGTAAAACATAAAATATAAGCACAAAATTATAATACTATGATAGTTAGAGATAGTCGGTTATATTTCCATATCTTATAAATATCCTATTAAAAGTAATGGAATTATTGAGAATAATAATAG
SRR3160439_426		C	SRA Sample SRR3160439 426														haplotype called by gretel version 0.0.8											SRA			SRP069867	Severe gut microbiota dysbiosis is associated with poor growth in patients with short bowel syndrome	This is a prospective cohort study using metagenomics to characterize gut microbiota populations of pediatric short bowel syndrome (SBS) patients with variable growth trajectories. Stool samples were collected from children with SBS and healthy controls over a three month period. Differences in gut bacterial populations were compared between healthy children and those with SBS (including a more in depth analysis of SBS children exhibiting poor and good growth).	TTCCAAATGTGTATTCCAATCACTATCTATAACTGAAAAATTTATAACTATAACTTATATTAAATAATCATGCATTTTAGACCTAGTCCATCTATGCTGTTACTCTTATAATCGTTGAATTTAGATGCTTATATCATTTGTATATAGTATTAGAATAAAGAATATTTTGAAATGTAAATATAATAGATTGATTTTTAATAGTTATTATATTTTGTATTATAAAAAGTATGATAATGTTATAACCGTGATAGTTACTATAATTATTAAAGAAGAGATTATAATTAAAATAGTGTAAATTAGAAGTATAAGTGAACATCAATATATATATAGATTTATAAATAAATGTAAGGAAGAATGATGCAATAAGATAGTATAAAGTTTTAACCTAAGATTAAGAATGATAAAGATATTATAGTGAGAACTGAAGAAATAACGCATTAGAAAAAAAAAGAAGTTGAAAATAGACATAGGGATTATAATATAATGTAATGTGATAGTAGAATGTATTTTAAATGGATAATTGAATGATATGAGGATATTTATAGTATATACGTATAAAATTCGGAAGACTAGTATAGTATTATATTAAGACACGATATTATAATTTGAATCTTGTAGTTAGTCATATTGATTGTATAATAAGGGTATATATAAAAAAAATAGTTATAGTAGAAATATTATTAGGAACAGTATTATATGTTATTAATTATATATAGTATAATTGATATAATGAGTTTTATTACGTATAAAGTGGGAATTCATTATTATTCTATTAAAACTCATATTAAAGATGTAAAACATAAAATATAAGCACAAAATTATAATACTATGATAGTTAGAGATAGTCGGTTATATTTCCATATCTTATAAATATCCTATTAAAAGTAATGGAATTATTGAGAATAATAATAG
SRR3160439_427		C	SRA Sample SRR3160439 427														haplotype called by gretel version 0.0.8											SRA			SRP069867	Severe gut microbiota dysbiosis is associated with poor growth in patients with short bowel syndrome	This is a prospective cohort study using metagenomics to characterize gut microbiota populations of pediatric short bowel syndrome (SBS) patients with variable growth trajectories. Stool samples were collected from children with SBS and healthy controls over a three month period. Differences in gut bacterial populations were compared between healthy children and those with SBS (including a more in depth analysis of SBS children exhibiting poor and good growth).	TACATCGGAAATCGTTAGAACACATATTTATATTATAGAATAAATTAATATTTATTTTTACAACAAAACTGCCTATAGGTATTAACTTTGCAGTTGATTAAGAAGCATTTATCATTTGTATATAGTATTAGAATAAAGAATATTTTGAAATGTAAATATAATAGATTGATTTTTAATAGTTATTATATTTTGTATTATAAAAAGTATGATAATGTTATAACCGTGATAGTTACTATAATTATTAAAGAAGAGATTATAATTAAAATAGTGTAAATTAGAAGTATAAGTGAACATCAATATATATATAGATTTATAAATAAATGTAAGGAAGAATGATGCAATAAGATAGTATAAAGTTTTAACCTAAGATTAAGAATGATAAAGATATTATAGTGAGAACTGAAGAAATAACGCATTAGAAAAAAAAAGAAGTTGAAAATAGACATAGGGATTATAATATAATGTAATGTGATAGTAGAATGTATTTTAAATGGATAATTGAATGATATGAGGATATTTATAGTATATACGTATAAAATTCGGAAGACTAGTATAGTATTATATTAAGACACGATATTATAATTTGAATCTTGTAGTTAGTCATATTGATTGTATAATAAGGGTATATATAAAAAAAATAGTTATAGTAGAAATATTATTAGGAACAGTATTATATGTTATTAATTATATATAGTATAATTGATATAATGAGTTTTATTACGTATAAAGTGGGAATTCATTATTATTCTATTAAAACTCATATTAAAGATGTAAAACATAAAATATAAGCACAAAATTATAATACTATGATAGTTAGAGATAGTCGGTTATATTTCCATATCTTATAAATATCCTATTAAAAGTAATGGAATTATTGAGAATAATAATAG
SRR3160439_428		C	SRA Sample SRR3160439 428														haplotype called by gretel version 0.0.8											SRA			SRP069867	Severe gut microbiota dysbiosis is associated with poor growth in patients with short bowel syndrome	This is a prospective cohort study using metagenomics to characterize gut microbiota populations of pediatric short bowel syndrome (SBS) patients with variable growth trajectories. Stool samples were collected from children with SBS and healthy controls over a three month period. Differences in gut bacterial populations were compared between healthy children and those with SBS (including a more in depth analysis of SBS children exhibiting poor and good growth).	GGCGACGGGTGCATTACAAACACTATCTAAAACTGATTTATAAATAACTATAACTATATTTAATTTTTACAACAAAACTCCCTATAGGTATTAACTTTTCAGTTTATTAAGAAGCATTTATCATTTGTATATAGTATTAGAATAAAGAATATTTTGAAATGTAAATATAATAGATTGATTTTTAATAGTTATTATATTTTGTATTATAAAAAGTATGATAATGTTATAACCGTGATAGTTACTATAATTATTAAAGAAGAGATTATAATTAAAATAGTGTAAATTAGAAGTATAAGTGAACATCAATATATATATAGATTTATAAATAAATGTAAGGAAGAATGATGCAATAAGATAGTATAAAGTTTTAACCTAAGATTAAGAATGATAAAGATATTATAGTGAGAACTGAAGAAATAACGCATTAGAAAAAAAAAGAAGTTGAAAATAGACATAGGGATTATAATATAATGTAATGTGATAGTAGAATGTATTTTAAATGGATAATTGAATGATATGAGGATATTTATAGTATATACGTATAAAATTCGGAAGACTAGTATAGTATTATATTAAGACACGATATTATAATTTGAATCTTGTAGTTAGTCATATTGATTGTATAATAAGGGTATATATAAAAAAAATAGTTATAGTAGAAATATTATTAGGAACAGTATTATATGTTATTAATTATATATAGTATAATTGATATAATGAGTTTTATTACGTATAAAGTGGGAATTCATTATTATTCTATTAAAACTCATATTAAAGATGTAAAACATAAAATATAAGCACAAAATTATAATACTATGATAGTTAGAGATAGTCGGTTATATTTCCATATCTTATAAATATCCTATTAAAAGTAATGGAATTATTGAGAATAATAATAG
SRR3160439_429		C	SRA Sample SRR3160439 429														haplotype called by gretel version 0.0.8											SRA			SRP069867	Severe gut microbiota dysbiosis is associated with poor growth in patients with short bowel syndrome	This is a prospective cohort study using metagenomics to characterize gut microbiota populations of pediatric short bowel syndrome (SBS) patients with variable growth trajectories. Stool samples were collected from children with SBS and healthy controls over a three month period. Differences in gut bacterial populations were compared between healthy children and those with SBS (including a more in depth analysis of SBS children exhibiting poor and good growth).	AGCCACCGGAATCGAACAGTCCCTATCTAAAATAAGTTGTATTGTAACTATAACTTATATTTAATAATTATGCATTCTAAGACCTACCCTATAGGTATTCACTTTTCAGTTTATTAAGAAGCATTTATCATATGTATATAGTATTAGAATAAAGAATATTTTGAAATGTAAATATAATAGATTGATTTTTAATAGTTATTATATTTTGTATTATAAAAAGTATGATAATGTTATAACCGTGATAGTTACTATAATTATTAAAGAAGAGATTATAATTAAAATAGTGTAAATTAGAAGTATAAGTGAACATCAATATATATATAGATTTATAAATAAATGTAAGGAAGAATGATGCAATAAGATAGTATAAAGTTTTAACCTAAGATTAAGAATGATAAAGATATTATAGTGAGAACTGAAGAAATAACGCATTAGAAAAAAAAAGAAGTTGAAAATAGACATAGGGATTATAATATAATGTAATGTGATAGTAGAATGTATTTTAAATGGATAATTGAATGATATGAGGATATTTATAGTATATACGTATAAAATTCGGAAGACTAGTATAGTATTATATTAAGACACGATATTATAATTTGAATCTTGTAGTTAGTCATATTGATTGTATAATAAGGGTATATATAAAAAAAATAGTTATAGTAGAAATATTATTAGGAACAGTATTATATGTTATTAATTATATATAGTATAATTGATATAATGAGTTTTATTACGTATAAAGTGGGAATTCATTATTATTCTATTAAAACTCATATTAAAGATGTAAAACATAAAATATAAGCACAAAATTATAATACTATGATAGTTAGAGATAGTCGGTTATATTTCCATATCTTATAAATATCCTATTAAAAGTAATGGAATTATTGAGAATAATAATAG
SRR3160439_43		C	SRA Sample SRR3160439 43														haplotype called by gretel version 0.0.8											SRA			SRP069867	Severe gut microbiota dysbiosis is associated with poor growth in patients with short bowel syndrome	This is a prospective cohort study using metagenomics to characterize gut microbiota populations of pediatric short bowel syndrome (SBS) patients with variable growth trajectories. Stool samples were collected from children with SBS and healthy controls over a three month period. Differences in gut bacterial populations were compared between healthy children and those with SBS (including a more in depth analysis of SBS children exhibiting poor and good growth).	TCCCACCGGCGTAGAAAAATCCCCAACCAAATCAGGGTAATTAGTTCCCAATTTTATTATTTGATAAATATGTTTTTAAATCCACCCTCTTCTATAGTGTTTCTCTTATATACGTTTAATTTTATTTTCTTTTATATATGTTTATAATATTAGATTAAATAATATTTTGAATGTAAATATAATAGATTGATATTAATAGTTATTATATTTTGTATTATAAAGTAGGATAATGTTATAACCGTGATAGGTACTATAATTATTAAAGAAGAGATTATAATTAAATAGTATAAATTAGAGTATAAGTGAAAATAAATATATATATAGATTGATAAATAAATGTAAGGAAGAATGATGCAATAAGATAGTATAAAGTTTTAACCTAAGATTAAGAATGATAAAGATATTATAGTGAGAACTGAAGAAATAACGCATTAGAAAAAAAAAGAAGTTGAAAATAGACATAGGGATTATAATATAATGTAATGTGATAGTAGAATGTATTTTAAATGGATAATTGAATGATATGAGGATATTTATAGTATATACGTATAAAAGTCGGAAGACTAGTATAGTATTATATTAAGACACGATATTATATTTGATCTTGTAATTAGTCATATTGATTGTATAATAAGGGTATATATAAAAAAAATAGTTATAGTATAAATATTATTAGGAAAGTATTATATGTTATTAATTATATATAGTATAATTGATATAATGAGTTTTATTACGTATAAAGTGGGAATTCATTATTATCTATTAAAACCATATAAAGATGTAAAACATAAAATATAAGCACAAAATTATAATACTATGATAGTTAGAGATAGTCGGTTATATTTCCATATCTTATAAATTCCTATTAAAAGTAATGGAATTATTGAGAATAATAATA
SRR3160439_430		C	SRA Sample SRR3160439 430														haplotype called by gretel version 0.0.8											SRA			SRP069867	Severe gut microbiota dysbiosis is associated with poor growth in patients with short bowel syndrome	This is a prospective cohort study using metagenomics to characterize gut microbiota populations of pediatric short bowel syndrome (SBS) patients with variable growth trajectories. Stool samples were collected from children with SBS and healthy controls over a three month period. Differences in gut bacterial populations were compared between healthy children and those with SBS (including a more in depth analysis of SBS children exhibiting poor and good growth).	TCCTATAGTACTATTACAAACACTATCTATAACTGAAATTATTGTAATTATAACTATATTAATTTTTACAACAAAACTGCCTATAGGTATTAACTTTTCAGTTTATTAAGAAGCATTTATCATTTGTATATAGTATTAGAATAAAGAATATTTTGAAATGTAAATATAATAGATTGATTTTTAATAGTTATTATATTTTGTATTATAAAAAGTATGATAATGTTATAACCGTGATAGTTACTATAATTATTAAAGAAGAGATTATAATTAAAATAGTGTAAATTAGAAGTATAAGTGAACATCAATATATATATAGATTTATAAATAAATGTAAGGAAGAATGATGCAATAAGATAGTATAAAGTTTTAACCTAAGATTAAGAATGATAAAGATATTATAGTGAGAACTGAAGAAATAACGCATTAGAAAAAAAAAGAAGTTGAAAATAGACATAGGGATTATAATATAATGTAATGTGATAGTAGAATGTATTTTAAATGGATAATTGAATGATATGAGGATATTTATAGTATATACGTATAAAATTCGGAAGACTAGTATAGTATTATATTAAGACACGATATTATAATTTGAATCTTGTAGTTAGTCATATTGATTGTATAATAAGGGTATATATAAAAAAAATAGTTATAGTAGAAATATTATTAGGAACAGTATTATATGTTATTAATTATATATAGTATAATTGATATAATGAGTTTTATTACGTATAAAGTGGGAATTCATTATTATTCTATTAAAACTCATATTAAAGATGTAAAACATAAAATATAAGCACAAAATTATAATACTATGATAGTTAGAGATAGTCGGTTATATTTCCATATCTTATAAATATCCTATTAAAAGTAATGGAATTATTGAGAATAATAATAG
SRR3160439_431		C	SRA Sample SRR3160439 431														haplotype called by gretel version 0.0.8											SRA			SRP069867	Severe gut microbiota dysbiosis is associated with poor growth in patients with short bowel syndrome	This is a prospective cohort study using metagenomics to characterize gut microbiota populations of pediatric short bowel syndrome (SBS) patients with variable growth trajectories. Stool samples were collected from children with SBS and healthy controls over a three month period. Differences in gut bacterial populations were compared between healthy children and those with SBS (including a more in depth analysis of SBS children exhibiting poor and good growth).	CGGAAGAGCAGAAGAAATAATTCATTTTATATTATAGAATAAATTAATATTTATTTTTACAACAAAACTGCCTATAGGTATTAACTTTGCAGTTGATTAAGAAGCATTTATCATTTGTATATAGTATTAGAATAAAGAATATTTTGAAATGTAAATATAATAGATTGATTTTTAATAGTTATTATATTTTGTATTATAAAAAGTATGATAATGTTATAACCGTGATAGTTACTATAATTATTAAAGAAGAGATTATAATTAAAATAGTGTAAATTAGAAGTATAAGTGAACATCAATATATATATAGATTTATAAATAAATGTAAGGAAGAATGATGCAATAAGATAGTATAAAGTTTTAACCTAAGATTAAGAATGATAAAGATATTATAGTGAGAACTGAAGAAATAACGCATTAGAAAAAAAAAGAAGTTGAAAATAGACATAGGGATTATAATATAATGTAATGTGATAGTAGAATGTATTTTAAATGGATAATTGAATGATATGAGGATATTTATAGTATATACGTATAAAATTCGGAAGACTAGTATAGTATTATATTAAGACACGATATTATAATTTGAATCTTGTAGTTAGTCATATTGATTGTATAATAAGGGTATATATAAAAAAAATAGTTATAGTAGAAATATTATTAGGAACAGTATTATATGTTATTAATTATATATAGTATAATTGATATAATGAGTTTTATTACGTATAAAGTGGGAATTCATTATTATTCTATTAAAACTCATATTAAAGATGTAAAACATAAAATATAAGCACAAAATTATAATACTATGATAGTTAGAGATAGTCGGTTATATTTCCATATCTTATAAATATCCTATTAAAAGTAATGGAATTATTGAGAATAATAATAG
SRR3160439_432		C	SRA Sample SRR3160439 432														haplotype called by gretel version 0.0.8											SRA			SRP069867	Severe gut microbiota dysbiosis is associated with poor growth in patients with short bowel syndrome	This is a prospective cohort study using metagenomics to characterize gut microbiota populations of pediatric short bowel syndrome (SBS) patients with variable growth trajectories. Stool samples were collected from children with SBS and healthy controls over a three month period. Differences in gut bacterial populations were compared between healthy children and those with SBS (including a more in depth analysis of SBS children exhibiting poor and good growth).	TGAACCACGACTCGTCCAAACCCTATCTAAAATAAGTTGATAAATAATTATAATATTTTATTTTTACAACAAAACTGCCTATAGGTATTAACTTTGCAGTTTATTAAGAAGCATTTATCATTTGTATATAGTATTAGAATAAAGAATATTTTGAAATGTAAATATAATAGATTGATTTTTAATAGTTATTATATTTTGTATTATAAAAAGTATGATAATGTTATAACCGTGATAGTTACTATAATTATTAAAGAAGAGATTATAATTAAAATAGTGTAAATTAGAAGTATAAGTGAACATCAATATATATATAGATTTATAAATAAATGTAAGGAAGAATGATGCAATAAGATAGTATAAAGTTTTAACCTAAGATTAAGAATGATAAAGATATTATAGTGAGAACTGAAGAAATAACGCATTAGAAAAAAAAAGAAGTTGAAAATAGACATAGGGATTATAATATAATGTAATGTGATAGTAGAATGTATTTTAAATGGATAATTGAATGATATGAGGATATTTATAGTATATACGTATAAAATTCGGAAGACTAGTATAGTATTATATTAAGACACGATATTATAATTTGAATCTTGTAGTTAGTCATATTGATTGTATAATAAGGGTATATATAAAAAAAATAGTTATAGTAGAAATATTATTAGGAACAGTATTATATGTTATTAATTATATATAGTATAATTGATATAATGAGTTTTATTACGTATAAAGTGGGAATTCATTATTATTCTATTAAAACTCATATTAAAGATGTAAAACATAAAATATAAGCACAAAATTATAATACTATGATAGTTAGAGATAGTCGGTTATATTTCCATATCTTATAAATATCCTATTAAAAGTAATGGAATTATTGAGAATAATAATAG
SRR3160439_433		C	SRA Sample SRR3160439 433														haplotype called by gretel version 0.0.8											SRA			SRP069867	Severe gut microbiota dysbiosis is associated with poor growth in patients with short bowel syndrome	This is a prospective cohort study using metagenomics to characterize gut microbiota populations of pediatric short bowel syndrome (SBS) patients with variable growth trajectories. Stool samples were collected from children with SBS and healthy controls over a three month period. Differences in gut bacterial populations were compared between healthy children and those with SBS (including a more in depth analysis of SBS children exhibiting poor and good growth).	TTTAATAGAATTTGGATATACACATATTATATTATAGAATAAATTAATATTTATTTTTACAACAAAACTGCCTATAGGTATTAACTTTGCAGTTGATTAAGAAGCATTTATCATTTGTATATAGTATTAGAATAAAGAATATTTTGAAATGTAAATATAATAGATTGATTTTTAATAGTTATTATATTTTGTATTATAAAAAGTATGATAATGTTATAACCGTGATAGTTACTATAATTATTAAAGAAGAGATTATAATTAAAATAGTGTAAATTAGAAGTATAAGTGAACATCAATATATATATAGATTTATAAATAAATGTAAGGAAGAATGATGCAATAAGATAGTATAAAGTTTTAACCTAAGATTAAGAATGATAAAGATATTATAGTGAGAACTGAAGAAATAACGCATTAGAAAAAAAAAGAAGTTGAAAATAGACATAGGGATTATAATATAATGTAATGTGATAGTAGAATGTATTTTAAATGGATAATTGAATGATATGAGGATATTTATAGTATATACGTATAAAATTCGGAAGACTAGTATAGTATTATATTAAGACACGATATTATAATTTGAATCTTGTAGTTAGTCATATTGATTGTATAATAAGGGTATATATAAAAAAAATAGTTATAGTAGAAATATTATTAGGAACAGTATTATATGTTATTAATTATATATAGTATAATTGATATAATGAGTTTTATTACGTATAAAGTGGGAATTCATTATTATTCTATTAAAACTCATATTAAAGATGTAAAACATAAAATATAAGCACAAAATTATAATACTATGATAGTTAGAGATAGTCGGTTATATTTCCATATCTTATAAATATCCTATTAAAAGTAATGGAATTATTGAGAATAATAATAG
SRR3160439_434		C	SRA Sample SRR3160439 434														haplotype called by gretel version 0.0.8											SRA			SRP069867	Severe gut microbiota dysbiosis is associated with poor growth in patients with short bowel syndrome	This is a prospective cohort study using metagenomics to characterize gut microbiota populations of pediatric short bowel syndrome (SBS) patients with variable growth trajectories. Stool samples were collected from children with SBS and healthy controls over a three month period. Differences in gut bacterial populations were compared between healthy children and those with SBS (including a more in depth analysis of SBS children exhibiting poor and good growth).	GGAAAAAGGGGTGGAACATTTTCATATTTATATTGTAGAATAAATTAATATTTATTTTTACAACAAAACTGCCTATAGGTATTAACTTTGCAGTTGATTAAGAAGCATTTATCATTTGTATATAGTATTAGAATAAAGAATATTTTGAAATGTAAATATAATAGATTGATTTTTAATAGTTATTATATTTTGTATTATAAAAAGTATGATAATGTTATAACCGTGATAGTTACTATAATTATTAAAGAAGAGATTATAATTAAAATAGTGTAAATTAGAAGTATAAGTGAACATCAATATATATATAGATTTATAAATAAATGTAAGGAAGAATGATGCAATAAGATAGTATAAAGTTTTAACCTAAGATTAAGAATGATAAAGATATTATAGTGAGAACTGAAGAAATAACGCATTAGAAAAAAAAAGAAGTTGAAAATAGACATAGGGATTATAATATAATGTAATGTGATAGTAGAATGTATTTTAAATGGATAATTGAATGATATGAGGATATTTATAGTATATACGTATAAAATTCGGAAGACTAGTATAGTATTATATTAAGACACGATATTATAATTTGAATCTTGTAGTTAGTCATATTGATTGTATAATAAGGGTATATATAAAAAAAATAGTTATAGTAGAAATATTATTAGGAACAGTATTATATGTTATTAATTATATATAGTATAATTGATATAATGAGTTTTATTACGTATAAAGTGGGAATTCATTATTATTCTATTAAAACTCATATTAAAGATGTAAAACATAAAATATAAGCACAAAATTATAATACTATGATAGTTAGAGATAGTCGGTTATATTTCCATATCTTATAAATATCCTATTAAAAGTAATGGAATTATTGAGAATAATAATAG
SRR3160439_435		C	SRA Sample SRR3160439 435														haplotype called by gretel version 0.0.8											SRA			SRP069867	Severe gut microbiota dysbiosis is associated with poor growth in patients with short bowel syndrome	This is a prospective cohort study using metagenomics to characterize gut microbiota populations of pediatric short bowel syndrome (SBS) patients with variable growth trajectories. Stool samples were collected from children with SBS and healthy controls over a three month period. Differences in gut bacterial populations were compared between healthy children and those with SBS (including a more in depth analysis of SBS children exhibiting poor and good growth).	TGTATCGGGTGCATTCAATTTTCATATTATATTATAGAATAAATTAATATTTATTTTTACAACAAAACTGCCTATAGGTATTAACTTTGCAGTTGATTAAGAAGCATTTATCATTTGTATATAGTATTAGAATAAAGAATATTTTGAAATGTAAATATAATAGATTGATTTTTAATAGTTATTATATTTTGTATTATAAAAAGTATGATAATGTTATAACCGTGATAGTTACTATAATTATTAAAGAAGAGATTATAATTAAAATAGTGTAAATTAGAAGTATAAGTGAACATCAATATATATATAGATTTATAAATAAATGTAAGGAAGAATGATGCAATAAGATAGTATAAAGTTTTAACCTAAGATTAAGAATGATAAAGATATTATAGTGAGAACTGAAGAAATAACGCATTAGAAAAAAAAAGAAGTTGAAAATAGACATAGGGATTATAATATAATGTAATGTGATAGTAGAATGTATTTTAAATGGATAATTGAATGATATGAGGATATTTATAGTATATACGTATAAAATTCGGAAGACTAGTATAGTATTATATTAAGACACGATATTATAATTTGAATCTTGTAGTTAGTCATATTGATTGTATAATAAGGGTATATATAAAAAAAATAGTTATAGTAGAAATATTATTAGGAACAGTATTATATGTTATTAATTATATATAGTATAATTGATATAATGAGTTTTATTACGTATAAAGTGGGAATTCATTATTATTCTATTAAAACTCATATTAAAGATGTAAAACATAAAATATAAGCACAAAATTATAATACTATGATAGTTAGAGATAGTCGGTTATATTTCCATATCTTATAAATATCCTATTAAAAGTAATGGAATTATTGAGAATAATAATAG
SRR3160439_436		C	SRA Sample SRR3160439 436														haplotype called by gretel version 0.0.8											SRA			SRP069867	Severe gut microbiota dysbiosis is associated with poor growth in patients with short bowel syndrome	This is a prospective cohort study using metagenomics to characterize gut microbiota populations of pediatric short bowel syndrome (SBS) patients with variable growth trajectories. Stool samples were collected from children with SBS and healthy controls over a three month period. Differences in gut bacterial populations were compared between healthy children and those with SBS (including a more in depth analysis of SBS children exhibiting poor and good growth).	AGCCACAAGCGAAGAAAAGTTTCAATTTTTTACTGATAGTAATAAATTTAATATTTATTTTTACAACAAAACTGCCTATAGGTATTAACTTTGCAGTTTATTAAGAAGCATTTATCATTTGTATATAGTATTAGAATAAAGAATATTTTGAAATGTAAATATAATAGATTGATTTTTAATAGTTATTATATTTTGTATTATAAAAAGTATGATAATGTTATAACCGTGATAGTTACTATAATTATTAAAGAAGAGATTATAATTAAAATAGTGTAAATTAGAAGTATAAGTGAACATCAATATATATATAGATTTATAAATAAATGTAAGGAAGAATGATGCAATAAGATAGTATAAAGTTTTAACCTAAGATTAAGAATGATAAAGATATTATAGTGAGAACTGAAGAAATAACGCATTAGAAAAAAAAAGAAGTTGAAAATAGACATAGGGATTATAATATAATGTAATGTGATAGTAGAATGTATTTTAAATGGATAATTGAATGATATGAGGATATTTATAGTATATACGTATAAAATTCGGAAGACTAGTATAGTATTATATTAAGACACGATATTATAATTTGAATCTTGTAGTTAGTCATATTGATTGTATAATAAGGGTATATATAAAAAAAATAGTTATAGTAGAAATATTATTAGGAACAGTATTATATGTTATTAATTATATATAGTATAATTGATATAATGAGTTTTATTACGTATAAAGTGGGAATTCATTATTATTCTATTAAAACTCATATTAAAGATGTAAAACATAAAATATAAGCACAAAATTATAATACTATGATAGTTAGAGATAGTCGGTTATATTTCCATATCTTATAAATATCCTATTAAAAGTAATGGAATTATTGAGAATAATAATAG
SRR3160439_437		C	SRA Sample SRR3160439 437														haplotype called by gretel version 0.0.8											SRA			SRP069867	Severe gut microbiota dysbiosis is associated with poor growth in patients with short bowel syndrome	This is a prospective cohort study using metagenomics to characterize gut microbiota populations of pediatric short bowel syndrome (SBS) patients with variable growth trajectories. Stool samples were collected from children with SBS and healthy controls over a three month period. Differences in gut bacterial populations were compared between healthy children and those with SBS (including a more in depth analysis of SBS children exhibiting poor and good growth).	TACAGCTGCAATGGCATATTTTCATTTTATATTATAGAATAAATTAATATTTATTTTTACAACAAAACTGCCTATAGGTATTAACTTTGCAGTTGATTAAGAAGCATTTATCATTTGTATATAGTATTAGAATAAAGAATATTTTGAAATGTAAATATAATAGATTGATTTTTAATAGTTATTATATTTTGTATTATAAAAAGTATGATAATGTTATAACCGTGATAGTTACTATAATTATTAAAGAAGAGATTATAATTAAAATAGTGTAAATTAGAAGTATAAGTGAACATCAATATATATATAGATTTATAAATAAATGTAAGGAAGAATGATGCAATAAGATAGTATAAAGTTTTAACCTAAGATTAAGAATGATAAAGATATTATAGTGAGAACTGAAGAAATAACGCATTAGAAAAAAAAAGAAGTTGAAAATAGACATAGGGATTATAATATAATGTAATGTGATAGTAGAATGTATTTTAAATGGATAATTGAATGATATGAGGATATTTATAGTATATACGTATAAAATTCGGAAGACTAGTATAGTATTATATTAAGACACGATATTATAATTTGAATCTTGTAGTTAGTCATATTGATTGTATAATAAGGGTATATATAAAAAAAATAGTTATAGTAGAAATATTATTAGGAACAGTATTATATGTTATTAATTATATATAGTATAATTGATATAATGAGTTTTATTACGTATAAAGTGGGAATTCATTATTATTCTATTAAAACTCATATTAAAGATGTAAAACATAAAATATAAGCACAAAATTATAATACTATGATAGTTAGAGATAGTCGGTTATATTTCCATATCTTATAAATATCCTATTAAAAGTAATGGAATTATTGAGAATAATAATAG
SRR3160439_438		C	SRA Sample SRR3160439 438														haplotype called by gretel version 0.0.8											SRA			SRP069867	Severe gut microbiota dysbiosis is associated with poor growth in patients with short bowel syndrome	This is a prospective cohort study using metagenomics to characterize gut microbiota populations of pediatric short bowel syndrome (SBS) patients with variable growth trajectories. Stool samples were collected from children with SBS and healthy controls over a three month period. Differences in gut bacterial populations were compared between healthy children and those with SBS (including a more in depth analysis of SBS children exhibiting poor and good growth).	CGCACCACGACTCGTCCAATGTCAATTTTTTACTGATAGAAATGAATTTAATATTTATTTTTACAACAAAACTGCCTATAGGTATTAACTTTGCAGTTTATTAAGAAGCATTTATCATTTGTATATAGTATTAGAATAAAGAATATTTTGAAATGTAAATATAATAGATTGATTTTTAATAGTTATTATATTTTGTATTATAAAAAGTATGATAATGTTATAACCGTGATAGTTACTATAATTATTAAAGAAGAGATTATAATTAAAATAGTGTAAATTAGAAGTATAAGTGAACATCAATATATATATAGATTTATAAATAAATGTAAGGAAGAATGATGCAATAAGATAGTATAAAGTTTTAACCTAAGATTAAGAATGATAAAGATATTATAGTGAGAACTGAAGAAATAACGCATTAGAAAAAAAAAGAAGTTGAAAATAGACATAGGGATTATAATATAATGTAATGTGATAGTAGAATGTATTTTAAATGGATAATTGAATGATATGAGGATATTTATAGTATATACGTATAAAATTCGGAAGACTAGTATAGTATTATATTAAGACACGATATTATAATTTGAATCTTGTAGTTAGTCATATTGATTGTATAATAAGGGTATATATAAAAAAAATAGTTATAGTAGAAATATTATTAGGAACAGTATTATATGTTATTAATTATATATAGTATAATTGATATAATGAGTTTTATTACGTATAAAGTGGGAATTCATTATTATTCTATTAAAACTCATATTAAAGATGTAAAACATAAAATATAAGCACAAAATTATAATACTATGATAGTTAGAGATAGTCGGTTATATTTCCATATCTTATAAATATCCTATTAAAAGTAATGGAATTATTGAGAATAATAATAG
SRR3160439_439		C	SRA Sample SRR3160439 439														haplotype called by gretel version 0.0.8											SRA			SRP069867	Severe gut microbiota dysbiosis is associated with poor growth in patients with short bowel syndrome	This is a prospective cohort study using metagenomics to characterize gut microbiota populations of pediatric short bowel syndrome (SBS) patients with variable growth trajectories. Stool samples were collected from children with SBS and healthy controls over a three month period. Differences in gut bacterial populations were compared between healthy children and those with SBS (including a more in depth analysis of SBS children exhibiting poor and good growth).	TTCTAGACGGGTTGTTTATATTTATTTATTATAGAATAAATTAATATTTATTTTTACAACAAAACTGCCTATAGGTATTAACTTTGCAGTTGATTAAGAAGCATTTATCATTTGTATATAGTATTAGAATAAAGAATATTTTGAAATGTAAATATAATAGATTGATTTTTAATAGTTATTATATTTTGTATTATAAAAAGTATGATAATGTTATAACCGTGATAGTTACTATAATTATTAAAGAAGAGATTATAATTAAAATAGTGTAAATTAGAAGTATAAGTGAACATCAATATATATATAGATTTATAAATAAATGTAAGGAAGAATGATGCAATAAGATAGTATAAAGTTTTAACCTAAGATTAAGAATGATAAAGATATTATAGTGAGAACTGAAGAAATAACGCATTAGAAAAAAAAAGAAGTTGAAAATAGACATAGGGATTATAATATAATGTAATGTGATAGTAGAATGTATTTTAAATGGATAATTGAATGATATGAGGATATTTATAGTATATACGTATAAAATTCGGAAGACTAGTATAGTATTATATTAAGACACGATATTATAATTTGAATCTTGTAGTTAGTCATATTGATTGTATAATAAGGGTATATATAAAAAAAATAGTTATAGTAGAAATATTATTAGGAACAGTATTATATGTTATTAATTATATATAGTATAATTGATATAATGAGTTTTATTACGTATAAAGTGGGAATTCATTATTATTCTATTAAAACTCATATTAAAGATGTAAAACATAAAATATAAGCACAAAATTATAATACTATGATAGTTAGAGATAGTCGGTTATATTTCCATATCTTATAAATATCCTATTAAAAGTAATGGAATTATTGAGAATAATAATAG
SRR3160439_44		C	SRA Sample SRR3160439 44														haplotype called by gretel version 0.0.8											SRA			SRP069867	Severe gut microbiota dysbiosis is associated with poor growth in patients with short bowel syndrome	This is a prospective cohort study using metagenomics to characterize gut microbiota populations of pediatric short bowel syndrome (SBS) patients with variable growth trajectories. Stool samples were collected from children with SBS and healthy controls over a three month period. Differences in gut bacterial populations were compared between healthy children and those with SBS (including a more in depth analysis of SBS children exhibiting poor and good growth).	TGAACCAAGCGTAGTAAACTATCTAACTATCTCAGGCTATTTAGTCTCCAACTCTTTCAACAGATTCACAAGTTCTCTCTGTCTAATTTTTACATTATCCGCAAGTCCCTCTCAAAGATCTACAAATTCCTCCTAAAATCCATCACAACCGAGAATACTCAGAAGAACGTGTATTAGTGGAGGTAGGAGTGGGTGTTTTTTAGTAAGTAAATTATTTTTATTTAATAATACTATTTATTATTTTATATTATAAAGTATGATAATTTTATAACCATGATAGTTATTATAATTAATAAAGAAGAGATTATAATTAAATAGTATAAATTAGAGTATAAGTGAAAATAAATATATATATAGATTTATAAATAAATGTAAGGAAGAATGATGCAATAAGATAGTATAAAGTTTTAACCTAAGATTAAGAATGATAAAGATATTATAGTGAGAACTGAAGAAATAACGCATTAGAAAAAAAAAGAAGTTGAAAATAGACATAGGGATTATAATATAATGTAATGTGATAGTAGAATGTATTTTAAATGGATAATTGAATGATATGAGGATATTTATAGTATATACGTATAAAAGTCGGAAGACTAGTATAGTATTATATTAAGACACGATATTATATTTGATCTTGTAATTAGTCATATTGATTGTATAATAAGGGTATATATAAAAAAAATAGTTATAGTATAAATATTATTAGGAAAGTATTATATGTTATTAATTATATATAGTATAATTGATATAATGAGTTTTATTACGTATAAAGTGGGAATTCATTATTATCTATTAAAACCATATAAAGATGTAAAACATAAAATATAAGCACAAAATTATAATACTATGATAGTTAGAGATAGTCGGTTATATTTCCATATCTTATAAATTCCTATTAAAAGTAATGGAATTATTGAGAATAATAATA
SRR3160439_440		C	SRA Sample SRR3160439 440														haplotype called by gretel version 0.0.8											SRA			SRP069867	Severe gut microbiota dysbiosis is associated with poor growth in patients with short bowel syndrome	This is a prospective cohort study using metagenomics to characterize gut microbiota populations of pediatric short bowel syndrome (SBS) patients with variable growth trajectories. Stool samples were collected from children with SBS and healthy controls over a three month period. Differences in gut bacterial populations were compared between healthy children and those with SBS (including a more in depth analysis of SBS children exhibiting poor and good growth).	TCCACCTGTAGGAGGAAGAGCGCTAACGATAACAGGATTTTTAGGTTCAGAATCTTTAGAAAGAATAACGAGCTCTTTTGGAGTATCCTCTTCTATAACAGGAAGATCCTATGAAAGTCCGATAGAGTCTTCGGCAAATCTATCTCTATTAGGTATATTATTAAGAACCTCTATAAGGGAAAAATCGAGATGATCTTATACTGGAAGGATGTAAAAATTTTAATCATAAAAAACTTTTTGTATTAAATTTAATTATTCATTTATAGAAATTTGATATAATTTATAAGTATGAGAGTTATTATAAGTAATATAGAAGATATTATAATTAAAATAGTATAAATTAGAATTATAAGTGAACATCAATATATATATATATTTATAAATAAATGTAAGGAAGAATGATGCAATAAGATAGTATAAAGTTTTAACCTAAGATTAAGAATGATAAAGATATTATAGTGAGAACTGAAGAAATAACGCATTAGAAAAAAAAAGAAGTTGAAAATAGACATAGGGATTATAATATAATGTAATGTGATAGTAGAATGTATTTTAAATGGATAATTGAATGATATGAGGATATTTATAGTATATACGTATAAAATTCGGAAGACTAGTATAGTATTATATTAAGACACGATATTATAATTTGAATCTTGTAGTTAGTCATATTGATTGTATAATAAGGGTATATATAAAAAAAATAGTTATAGTAGAAATATTATTAGGAACAGTATTATATGTTATTAATTATATATAGTATAATTGATATAATGAGTTTTATTACGTATAAAGTGGGAATTCATTATTATTCTATTAAAACTCATATTAAAGATGTAAAACATAAAATATAAGCACAAAATTATAATACTATGATAGTTAGAGATAGTCGGTTATATTTCCATATCTTATAAATATCCTATTAAAAGTAATGGAATTATTGAGAATAATAATAG
SRR3160439_441		C	SRA Sample SRR3160439 441														haplotype called by gretel version 0.0.8											SRA			SRP069867	Severe gut microbiota dysbiosis is associated with poor growth in patients with short bowel syndrome	This is a prospective cohort study using metagenomics to characterize gut microbiota populations of pediatric short bowel syndrome (SBS) patients with variable growth trajectories. Stool samples were collected from children with SBS and healthy controls over a three month period. Differences in gut bacterial populations were compared between healthy children and those with SBS (including a more in depth analysis of SBS children exhibiting poor and good growth).	GGAAAAAGGGGTGGAACATTTTCATTTTATATTATAGAATAAATTAATATTTATTTTTACAACAAAACTGCCTATAGGTATTAACTTTGCAGTTGATTAAGAAGCATTTATCATTTGTATATAGTATTAGAATAAAGAATATTTTGAAATGTAAATATAATAGATTGATTTTTAATAGTTATTATATTTTGTATTATAAAAAGTATGATAATGTTATAACCGTGATAGTTACTATAATTATTAAAGAAGAGATTATAATTAAAATAGTGTAAATTAGAAGTATAAGTGAACATCAATATATATATAGATTTATAAATAAATGTAAGGAAGAATGATGCAATAAGATAGTATAAAGTTTTAACCTAAGATTAAGAATGATAAAGATATTATAGTGAGAACTGAAGAAATAACGCATTAGAAAAAAAAAGAAGTTGAAAATAGACATAGGGATTATAATATAATGTAATGTGATAGTAGAATGTATTTTAAATGGATAATTGAATGATATGAGGATATTTATAGTATATACGTATAAAATTCGGAAGACTAGTATAGTATTATATTAAGACACGATATTATAATTTGAATCTTGTAGTTAGTCATATTGATTGTATAATAAGGGTATATATAAAAAAAATAGTTATAGTAGAAATATTATTAGGAACAGTATTATATGTTATTAATTATATATAGTATAATTGATATAATGAGTTTTATTACGTATAAAGTGGGAATTCATTATTATTCTATTAAAACTCATATTAAAGATGTAAAACATAAAATATAAGCACAAAATTATAATACTATGATAGTTAGAGATAGTCGGTTATATTTCCATATCTTATAAATATCCTATTAAAAGTAATGGAATTATTGAGAATAATAATAG
SRR3160439_442		C	SRA Sample SRR3160439 442														haplotype called by gretel version 0.0.8											SRA			SRP069867	Severe gut microbiota dysbiosis is associated with poor growth in patients with short bowel syndrome	This is a prospective cohort study using metagenomics to characterize gut microbiota populations of pediatric short bowel syndrome (SBS) patients with variable growth trajectories. Stool samples were collected from children with SBS and healthy controls over a three month period. Differences in gut bacterial populations were compared between healthy children and those with SBS (including a more in depth analysis of SBS children exhibiting poor and good growth).	TGTAGCTGGGGTGATGATTTTACATTTATATTATAGAATAAATTAATATTTATTTTTACAACAAAACTGCCTATAGGTATTAACTTTGCAGTTGATTAAGAAGCATTTATCATTTGTATATAGTATTAGAATAAAGAATATTTTGAAATGTAAATATAATAGATTGATTTTTAATAGTTATTATATTTTGTATTATAAAAAGTATGATAATGTTATAACCGTGATAGTTACTATAATTATTAAAGAAGAGATTATAATTAAAATAGTGTAAATTAGAAGTATAAGTGAACATCAATATATATATAGATTTATAAATAAATGTAAGGAAGAATGATGCAATAAGATAGTATAAAGTTTTAACCTAAGATTAAGAATGATAAAGATATTATAGTGAGAACTGAAGAAATAACGCATTAGAAAAAAAAAGAAGTTGAAAATAGACATAGGGATTATAATATAATGTAATGTGATAGTAGAATGTATTTTAAATGGATAATTGAATGATATGAGGATATTTATAGTATATACGTATAAAATTCGGAAGACTAGTATAGTATTATATTAAGACACGATATTATAATTTGAATCTTGTAGTTAGTCATATTGATTGTATAATAAGGGTATATATAAAAAAAATAGTTATAGTAGAAATATTATTAGGAACAGTATTATATGTTATTAATTATATATAGTATAATTGATATAATGAGTTTTATTACGTATAAAGTGGGAATTCATTATTATTCTATTAAAACTCATATTAAAGATGTAAAACATAAAATATAAGCACAAAATTATAATACTATGATAGTTAGAGATAGTCGGTTATATTTCCATATCTTATAAATATCCTATTAAAAGTAATGGAATTATTGAGAATAATAATAG
SRR3160439_443		C	SRA Sample SRR3160439 443														haplotype called by gretel version 0.0.8											SRA			SRP069867	Severe gut microbiota dysbiosis is associated with poor growth in patients with short bowel syndrome	This is a prospective cohort study using metagenomics to characterize gut microbiota populations of pediatric short bowel syndrome (SBS) patients with variable growth trajectories. Stool samples were collected from children with SBS and healthy controls over a three month period. Differences in gut bacterial populations were compared between healthy children and those with SBS (including a more in depth analysis of SBS children exhibiting poor and good growth).	AGCCACCGAAGAAATACAAACTCATATTTATATTGATAGAAATAAATTAATATTTATTTTTACAACAAAACTGCCTATAGGTATTAACTTTGCAGTTGATTAATAAGCATTTATCATTTGTATATAGTATTAGAATAAAGAATATTTTGAAATGTAAATATAATAGATTGATTTTTAATAGTTATTATATTTTGTATTATAAAAAGTATGATAATGTTATAACCGTGATAGTTACTATAATTATTAAAGAAGAGATTATAATTAAAATAGTGTAAATTAGAAGTATAAGTGAACATCAATATATATATAGATTTATAAATAAATGTAAGGAAGAATGATGCAATAAGATAGTATAAAGTTTTAACCTAAGATTAAGAATGATAAAGATATTATAGTGAGAACTGAAGAAATAACGCATTAGAAAAAAAAAGAAGTTGAAAATAGACATAGGGATTATAATATAATGTAATGTGATAGTAGAATGTATTTTAAATGGATAATTGAATGATATGAGGATATTTATAGTATATACGTATAAAATTCGGAAGACTAGTATAGTATTATATTAAGACACGATATTATAATTTGAATCTTGTAGTTAGTCATATTGATTGTATAATAAGGGTATATATAAAAAAAATAGTTATAGTAGAAATATTATTAGGAACAGTATTATATGTTATTAATTATATATAGTATAATTGATATAATGAGTTTTATTACGTATAAAGTGGGAATTCATTATTATTCTATTAAAACTCATATTAAAGATGTAAAACATAAAATATAAGCACAAAATTATAATACTATGATAGTTAGAGATAGTCGGTTATATTTCCATATCTTATAAATATCCTATTAAAAGTAATGGAATTATTGAGAATAATAATAG
SRR3160439_444		C	SRA Sample SRR3160439 444														haplotype called by gretel version 0.0.8											SRA			SRP069867	Severe gut microbiota dysbiosis is associated with poor growth in patients with short bowel syndrome	This is a prospective cohort study using metagenomics to characterize gut microbiota populations of pediatric short bowel syndrome (SBS) patients with variable growth trajectories. Stool samples were collected from children with SBS and healthy controls over a three month period. Differences in gut bacterial populations were compared between healthy children and those with SBS (including a more in depth analysis of SBS children exhibiting poor and good growth).	TTTAATAGAAATTGCATTATTATTTATTATAGAATAAATTAATATTTATTTTTACAACAAAACTGCCTATAGGTATTAACTTTGCAGTTGATTAAGAAGCATTTATCATTTGTATATAGTATTAGAATAAAGAATATTTTGAAATGTAAATATAATAGATTGATTTTTAATAGTTATTATATTTTGTATTATAAAAAGTATGATAATGTTATAACCGTGATAGTTACTATAATTATTAAAGAAGAGATTATAATTAAAATAGTGTAAATTAGAAGTATAAGTGAACATCAATATATATATAGATTTATAAATAAATGTAAGGAAGAATGATGCAATAAGATAGTATAAAGTTTTAACCTAAGATTAAGAATGATAAAGATATTATAGTGAGAACTGAAGAAATAACGCATTAGAAAAAAAAAGAAGTTGAAAATAGACATAGGGATTATAATATAATGTAATGTGATAGTAGAATGTATTTTAAATGGATAATTGAATGATATGAGGATATTTATAGTATATACGTATAAAATTCGGAAGACTAGTATAGTATTATATTAAGACACGATATTATAATTTGAATCTTGTAGTTAGTCATATTGATTGTATAATAAGGGTATATATAAAAAAAATAGTTATAGTAGAAATATTATTAGGAACAGTATTATATGTTATTAATTATATATAGTATAATTGATATAATGAGTTTTATTACGTATAAAGTGGGAATTCATTATTATTCTATTAAAACTCATATTAAAGATGTAAAACATAAAATATAAGCACAAAATTATAATACTATGATAGTTAGAGATAGTCGGTTATATTTCCATATCTTATAAATATCCTATTAAAAGTAATGGAATTATTGAGAATAATAATAG
SRR3160439_445		C	SRA Sample SRR3160439 445														haplotype called by gretel version 0.0.8											SRA			SRP069867	Severe gut microbiota dysbiosis is associated with poor growth in patients with short bowel syndrome	This is a prospective cohort study using metagenomics to characterize gut microbiota populations of pediatric short bowel syndrome (SBS) patients with variable growth trajectories. Stool samples were collected from children with SBS and healthy controls over a three month period. Differences in gut bacterial populations were compared between healthy children and those with SBS (including a more in depth analysis of SBS children exhibiting poor and good growth).	TACGAGAGAAATTGCATTTTACATTTATTATAGAATAAATTAATATTTATTTTTACAACAAAACTGCCTATAGGTATTAACTTTGCAGTTGATTAAGAAGCATTTATCATTTGTATATAGTATTAGAATAAAGAATATTTTGAAATGTAAATATAATAGATTGATTTTTAATAGTTATTATATTTTGTATTATAAAAAGTATGATAATGTTATAACCGTGATAGTTACTATAATTATTAAAGAAGAGATTATAATTAAAATAGTGTAAATTAGAAGTATAAGTGAACATCAATATATATATAGATTTATAAATAAATGTAAGGAAGAATGATGCAATAAGATAGTATAAAGTTTTAACCTAAGATTAAGAATGATAAAGATATTATAGTGAGAACTGAAGAAATAACGCATTAGAAAAAAAAAGAAGTTGAAAATAGACATAGGGATTATAATATAATGTAATGTGATAGTAGAATGTATTTTAAATGGATAATTGAATGATATGAGGATATTTATAGTATATACGTATAAAATTCGGAAGACTAGTATAGTATTATATTAAGACACGATATTATAATTTGAATCTTGTAGTTAGTCATATTGATTGTATAATAAGGGTATATATAAAAAAAATAGTTATAGTAGAAATATTATTAGGAACAGTATTATATGTTATTAATTATATATAGTATAATTGATATAATGAGTTTTATTACGTATAAAGTGGGAATTCATTATTATTCTATTAAAACTCATATTAAAGATGTAAAACATAAAATATAAGCACAAAATTATAATACTATGATAGTTAGAGATAGTCGGTTATATTTCCATATCTTATAAATATCCTATTAAAAGTAATGGAATTATTGAGAATAATAATAG
SRR3160439_446		C	SRA Sample SRR3160439 446														haplotype called by gretel version 0.0.8											SRA			SRP069867	Severe gut microbiota dysbiosis is associated with poor growth in patients with short bowel syndrome	This is a prospective cohort study using metagenomics to characterize gut microbiota populations of pediatric short bowel syndrome (SBS) patients with variable growth trajectories. Stool samples were collected from children with SBS and healthy controls over a three month period. Differences in gut bacterial populations were compared between healthy children and those with SBS (including a more in depth analysis of SBS children exhibiting poor and good growth).	CGGAAGAGCACTAATATATTTTTTTTTTTATATAATAGAATAAATTAATATTTATTTTTACAACAAAACTGCCTATAGGTATTAACTTTGCAGTTGATTAAGAAGCATTTATCATTTGTATATAGTATTAGAATAAAGAATATTTTGAAATGTAAATATAATAGATTGATTTTTAATAGTTATTATATTTTGTATTATAAAAAGTATGATAATGTTATAACCGTGATAGTTACTATAATTATTAAAGAAGAGATTATAATTAAAATAGTGTAAATTAGAAGTATAAGTGAACATCAATATATATATAGATTTATAAATAAATGTAAGGAAGAATGATGCAATAAGATAGTATAAAGTTTTAACCTAAGATTAAGAATGATAAAGATATTATAGTGAGAACTGAAGAAATAACGCATTAGAAAAAAAAAGAAGTTGAAAATAGACATAGGGATTATAATATAATGTAATGTGATAGTAGAATGTATTTTAAATGGATAATTGAATGATATGAGGATATTTATAGTATATACGTATAAAATTCGGAAGACTAGTATAGTATTATATTAAGACACGATATTATAATTTGAATCTTGTAGTTAGTCATATTGATTGTATAATAAGGGTATATATAAAAAAAATAGTTATAGTAGAAATATTATTAGGAACAGTATTATATGTTATTAATTATATATAGTATAATTGATATAATGAGTTTTATTACGTATAAAGTGGGAATTCATTATTATTCTATTAAAACTCATATTAAAGATGTAAAACATAAAATATAAGCACAAAATTATAATACTATGATAGTTAGAGATAGTCGGTTATATTTCCATATCTTATAAATATCCTATTAAAAGTAATGGAATTATTGAGAATAATAATAG
SRR3160439_447		C	SRA Sample SRR3160439 447														haplotype called by gretel version 0.0.8											SRA			SRP069867	Severe gut microbiota dysbiosis is associated with poor growth in patients with short bowel syndrome	This is a prospective cohort study using metagenomics to characterize gut microbiota populations of pediatric short bowel syndrome (SBS) patients with variable growth trajectories. Stool samples were collected from children with SBS and healthy controls over a three month period. Differences in gut bacterial populations were compared between healthy children and those with SBS (including a more in depth analysis of SBS children exhibiting poor and good growth).	GGCGAGAGGGGCAATATATACTTAATTTATATTATAGAATAAATTAATATTTATTTTTACAACAAAACTGCCTATAGGTATTAACTTTGCAGTTGATTAAGAAGCATTTATCATTTGTATATAGTATTAGAATAAAGAATATTTTGAAATGTAAATATAATAGATTGATTTTTAATAGTTATTATATTTTGTATTATAAAAAGTATGATAATGTTATAACCGTGATAGTTACTATAATTATTAAAGAAGAGATTATAATTAAAATAGTGTAAATTAGAAGTATAAGTGAACATCAATATATATATAGATTTATAAATAAATGTAAGGAAGAATGATGCAATAAGATAGTATAAAGTTTTAACCTAAGATTAAGAATGATAAAGATATTATAGTGAGAACTGAAGAAATAACGCATTAGAAAAAAAAAGAAGTTGAAAATAGACATAGGGATTATAATATAATGTAATGTGATAGTAGAATGTATTTTAAATGGATAATTGAATGATATGAGGATATTTATAGTATATACGTATAAAATTCGGAAGACTAGTATAGTATTATATTAAGACACGATATTATAATTTGAATCTTGTAGTTAGTCATATTGATTGTATAATAAGGGTATATATAAAAAAAATAGTTATAGTAGAAATATTATTAGGAACAGTATTATATGTTATTAATTATATATAGTATAATTGATATAATGAGTTTTATTACGTATAAAGTGGGAATTCATTATTATTCTATTAAAACTCATATTAAAGATGTAAAACATAAAATATAAGCACAAAATTATAATACTATGATAGTTAGAGATAGTCGGTTATATTTCCATATCTTATAAATATCCTATTAAAAGTAATGGAATTATTGAGAATAATAATAG
SRR3160439_448		C	SRA Sample SRR3160439 448														haplotype called by gretel version 0.0.8											SRA			SRP069867	Severe gut microbiota dysbiosis is associated with poor growth in patients with short bowel syndrome	This is a prospective cohort study using metagenomics to characterize gut microbiota populations of pediatric short bowel syndrome (SBS) patients with variable growth trajectories. Stool samples were collected from children with SBS and healthy controls over a three month period. Differences in gut bacterial populations were compared between healthy children and those with SBS (including a more in depth analysis of SBS children exhibiting poor and good growth).	TGAACCCGGCGTCGAACAAACCCTTATTAAAATAAAAAAAAATAAATTTTATTATTTATTTTTACAACAAAACTGCCTATAGGTATTAACTTTGCAGTTTATTAATAAGCATTTATCATTTGTATATAGTATTAGAATAAAGAATATTTTGAAATGTAAATATAATAGATTGATTTTTAATAGTTATTATATTTTGTATTATAAAAAGTATGATAATGTTATAACCGTGATAGTTACTATAATTATTAAAGAAGAGATTATAATTAAAATAGTGTAAATTAGAAGTATAAGTGAACATCAATATATATATAGATTTATAAATAAATGTAAGGAAGAATGATGCAATAAGATAGTATAAAGTTTTAACCTAAGATTAAGAATGATAAAGATATTATAGTGAGAACTGAAGAAATAACGCATTAGAAAAAAAAAGAAGTTGAAAATAGACATAGGGATTATAATATAATGTAATGTGATAGTAGAATGTATTTTAAATGGATAATTGAATGATATGAGGATATTTATAGTATATACGTATAAAATTCGGAAGACTAGTATAGTATTATATTAAGACACGATATTATAATTTGAATCTTGTAGTTAGTCATATTGATTGTATAATAAGGGTATATATAAAAAAAATAGTTATAGTAGAAATATTATTAGGAACAGTATTATATGTTATTAATTATATATAGTATAATTGATATAATGAGTTTTATTACGTATAAAGTGGGAATTCATTATTATTCTATTAAAACTCATATTAAAGATGTAAAACATAAAATATAAGCACAAAATTATAATACTATGATAGTTAGAGATAGTCGGTTATATTTCCATATCTTATAAATATCCTATTAAAAGTAATGGAATTATTGAGAATAATAATAG
SRR3160439_449		C	SRA Sample SRR3160439 449														haplotype called by gretel version 0.0.8											SRA			SRP069867	Severe gut microbiota dysbiosis is associated with poor growth in patients with short bowel syndrome	This is a prospective cohort study using metagenomics to characterize gut microbiota populations of pediatric short bowel syndrome (SBS) patients with variable growth trajectories. Stool samples were collected from children with SBS and healthy controls over a three month period. Differences in gut bacterial populations were compared between healthy children and those with SBS (including a more in depth analysis of SBS children exhibiting poor and good growth).	TCCACCTGCACTACTTAATACCCATTTTATATTATAGAATAAATTAATATTTATTTTTACAACAAAACTGCCTATAGGTATTAACTTTGCAGTTGATTAAGAAGCATTTATCATTTGTATATAGTATTAGAATAAAGAATATTTTGAAATGTAAATATAATAGATTGATTTTTAATAGTTATTATATTTTGTATTATAAAAAGTATGATAATGTTATAACCGTGATAGTTACTATAATTATTAAAGAAGAGATTATAATTAAAATAGTGTAAATTAGAAGTATAAGTGAACATCAATATATATATAGATTTATAAATAAATGTAAGGAAGAATGATGCAATAAGATAGTATAAAGTTTTAACCTAAGATTAAGAATGATAAAGATATTATAGTGAGAACTGAAGAAATAACGCATTAGAAAAAAAAAGAAGTTGAAAATAGACATAGGGATTATAATATAATGTAATGTGATAGTAGAATGTATTTTAAATGGATAATTGAATGATATGAGGATATTTATAGTATATACGTATAAAATTCGGAAGACTAGTATAGTATTATATTAAGACACGATATTATAATTTGAATCTTGTAGTTAGTCATATTGATTGTATAATAAGGGTATATATAAAAAAAATAGTTATAGTAGAAATATTATTAGGAACAGTATTATATGTTATTAATTATATATAGTATAATTGATATAATGAGTTTTATTACGTATAAAGTGGGAATTCATTATTATTCTATTAAAACTCATATTAAAGATGTAAAACATAAAATATAAGCACAAAATTATAATACTATGATAGTTAGAGATAGTCGGTTATATTTCCATATCTTATAAATATCCTATTAAAAGTAATGGAATTATTGAGAATAATAATAG
SRR3160439_45		C	SRA Sample SRR3160439 45														haplotype called by gretel version 0.0.8											SRA			SRP069867	Severe gut microbiota dysbiosis is associated with poor growth in patients with short bowel syndrome	This is a prospective cohort study using metagenomics to characterize gut microbiota populations of pediatric short bowel syndrome (SBS) patients with variable growth trajectories. Stool samples were collected from children with SBS and healthy controls over a three month period. Differences in gut bacterial populations were compared between healthy children and those with SBS (including a more in depth analysis of SBS children exhibiting poor and good growth).	TACCAAAAGAGTGGTTATAACTTTATTATATATATAATATATTAATATTTCTTTTTACTACAAACGGCCTATAGGTATTAAATTTTATTGATTAAGAAGAATTTATATTTGTATATAGTATTAGAATAAATAATATTTTGAATGTAAATATAATAGATTGATTTTAATAGTTATTATATTTTGTATTATAAAGTAGGATAATGTTATAACCGTGATAGGTACTATAATTATTAAAGAAGAGATTATAATTAAATAGTATAAATTAGAGTATAAGTGAAAATAAATATATATATAGATTGATAAATAAATGTAAGGAAGAATGATGCAATAAGATAGTATAAAGTTTTAACCTAAGATTAAGAATGATAAAGATATTATAGTGAGAACTGAAGAAATAACGCATTAGAAAAAAAAAGAAGTTGAAAATAGACATAGGGATTATAATATAATGTAATGTGATAGTAGAATGTATTTTAAATGGATAATTGAATGATATGAGGATATTTATAGTATATACGTATAAAAGTCGGAAGACTAGTATAGTATTATATTAAGACACGATATTATATTTGATCTTGTAATTAGTCATATTGATTGTATAATAAGGGTATATATAAAAAAAATAGTTATAGTATAAATATTATTAGGAAAGTATTATATGTTATTAATTATATATAGTATAATTGATATAATGAGTTTTATTACGTATAAAGTGGGAATTCATTATTATCTATTAAAACCATATAAAGATGTAAAACATAAAATATAAGCACAAAATTATAATACTATGATAGTTAGAGATAGTCGGTTATATTTCCATATCTTATAAATTCCTATTAAAAGTAATGGAATTATTGAGAATAATAATA
SRR3160439_450		C	SRA Sample SRR3160439 450														haplotype called by gretel version 0.0.8											SRA			SRP069867	Severe gut microbiota dysbiosis is associated with poor growth in patients with short bowel syndrome	This is a prospective cohort study using metagenomics to characterize gut microbiota populations of pediatric short bowel syndrome (SBS) patients with variable growth trajectories. Stool samples were collected from children with SBS and healthy controls over a three month period. Differences in gut bacterial populations were compared between healthy children and those with SBS (including a more in depth analysis of SBS children exhibiting poor and good growth).	AGCCACCGAAGAAATACAAACACAAATTAAAATTGATAGAAATAAATTTAATATTTATTTTTACAACAAAACTGCCTATAGGTATTAACTTTGCAGTTGATTAATAAGCATTTATCATTTGTATATAGTATTAGAATAAAGAATATTTTGAAATGTAAATATAATAGATTGATTTTTAATAGTTATTATATTTTGTATTATAAAAAGTATGATAATGTTATAACCGTGATAGTTACTATAATTATTAAAGAAGAGATTATAATTAAAATAGTGTAAATTAGAAGTATAAGTGAACATCAATATATATATAGATTTATAAATAAATGTAAGGAAGAATGATGCAATAAGATAGTATAAAGTTTTAACCTAAGATTAAGAATGATAAAGATATTATAGTGAGAACTGAAGAAATAACGCATTAGAAAAAAAAAGAAGTTGAAAATAGACATAGGGATTATAATATAATGTAATGTGATAGTAGAATGTATTTTAAATGGATAATTGAATGATATGAGGATATTTATAGTATATACGTATAAAATTCGGAAGACTAGTATAGTATTATATTAAGACACGATATTATAATTTGAATCTTGTAGTTAGTCATATTGATTGTATAATAAGGGTATATATAAAAAAAATAGTTATAGTAGAAATATTATTAGGAACAGTATTATATGTTATTAATTATATATAGTATAATTGATATAATGAGTTTTATTACGTATAAAGTGGGAATTCATTATTATTCTATTAAAACTCATATTAAAGATGTAAAACATAAAATATAAGCACAAAATTATAATACTATGATAGTTAGAGATAGTCGGTTATATTTCCATATCTTATAAATATCCTATTAAAAGTAATGGAATTATTGAGAATAATAATAG
SRR3160439_451		C	SRA Sample SRR3160439 451														haplotype called by gretel version 0.0.8											SRA			SRP069867	Severe gut microbiota dysbiosis is associated with poor growth in patients with short bowel syndrome	This is a prospective cohort study using metagenomics to characterize gut microbiota populations of pediatric short bowel syndrome (SBS) patients with variable growth trajectories. Stool samples were collected from children with SBS and healthy controls over a three month period. Differences in gut bacterial populations were compared between healthy children and those with SBS (including a more in depth analysis of SBS children exhibiting poor and good growth).	TTTAATAGAATTTGGATATACACATTTTATATTATAGAATAAATTAATATTTATTTTTACAACAAAACTGCCTATAGGTATTAACTTTGCAGTTGATTAAGAAGCATTTATCATTTGTATATAGTATTAGAATAAAGAATATTTTGAAATGTAAATATAATAGATTGATTTTTAATAGTTATTATATTTTGTATTATAAAAAGTATGATAATGTTATAACCGTGATAGTTACTATAATTATTAAAGAAGAGATTATAATTAAAATAGTGTAAATTAGAAGTATAAGTGAACATCAATATATATATAGATTTATAAATAAATGTAAGGAAGAATGATGCAATAAGATAGTATAAAGTTTTAACCTAAGATTAAGAATGATAAAGATATTATAGTGAGAACTGAAGAAATAACGCATTAGAAAAAAAAAGAAGTTGAAAATAGACATAGGGATTATAATATAATGTAATGTGATAGTAGAATGTATTTTAAATGGATAATTGAATGATATGAGGATATTTATAGTATATACGTATAAAATTCGGAAGACTAGTATAGTATTATATTAAGACACGATATTATAATTTGAATCTTGTAGTTAGTCATATTGATTGTATAATAAGGGTATATATAAAAAAAATAGTTATAGTAGAAATATTATTAGGAACAGTATTATATGTTATTAATTATATATAGTATAATTGATATAATGAGTTTTATTACGTATAAAGTGGGAATTCATTATTATTCTATTAAAACTCATATTAAAGATGTAAAACATAAAATATAAGCACAAAATTATAATACTATGATAGTTAGAGATAGTCGGTTATATTTCCATATCTTATAAATATCCTATTAAAAGTAATGGAATTATTGAGAATAATAATAG
SRR3160439_452		C	SRA Sample SRR3160439 452														haplotype called by gretel version 0.0.8											SRA			SRP069867	Severe gut microbiota dysbiosis is associated with poor growth in patients with short bowel syndrome	This is a prospective cohort study using metagenomics to characterize gut microbiota populations of pediatric short bowel syndrome (SBS) patients with variable growth trajectories. Stool samples were collected from children with SBS and healthy controls over a three month period. Differences in gut bacterial populations were compared between healthy children and those with SBS (including a more in depth analysis of SBS children exhibiting poor and good growth).	CGGAAGAGCACTAATTAATACCCATATTATATTATAGAATAAATTAATATTTATTTTTACAACAAAACTGCCTATAGGTATTAACTTTGCAGTTGATTAAGAAGCATTTATCATTTGTATATAGTATTAGAATAAAGAATATTTTGAAATGTAAATATAATAGATTGATTTTTAATAGTTATTATATTTTGTATTATAAAAAGTATGATAATGTTATAACCGTGATAGTTACTATAATTATTAAAGAAGAGATTATAATTAAAATAGTGTAAATTAGAAGTATAAGTGAACATCAATATATATATAGATTTATAAATAAATGTAAGGAAGAATGATGCAATAAGATAGTATAAAGTTTTAACCTAAGATTAAGAATGATAAAGATATTATAGTGAGAACTGAAGAAATAACGCATTAGAAAAAAAAAGAAGTTGAAAATAGACATAGGGATTATAATATAATGTAATGTGATAGTAGAATGTATTTTAAATGGATAATTGAATGATATGAGGATATTTATAGTATATACGTATAAAATTCGGAAGACTAGTATAGTATTATATTAAGACACGATATTATAATTTGAATCTTGTAGTTAGTCATATTGATTGTATAATAAGGGTATATATAAAAAAAATAGTTATAGTAGAAATATTATTAGGAACAGTATTATATGTTATTAATTATATATAGTATAATTGATATAATGAGTTTTATTACGTATAAAGTGGGAATTCATTATTATTCTATTAAAACTCATATTAAAGATGTAAAACATAAAATATAAGCACAAAATTATAATACTATGATAGTTAGAGATAGTCGGTTATATTTCCATATCTTATAAATATCCTATTAAAAGTAATGGAATTATTGAGAATAATAATAG
SRR3160439_453		C	SRA Sample SRR3160439 453														haplotype called by gretel version 0.0.8											SRA			SRP069867	Severe gut microbiota dysbiosis is associated with poor growth in patients with short bowel syndrome	This is a prospective cohort study using metagenomics to characterize gut microbiota populations of pediatric short bowel syndrome (SBS) patients with variable growth trajectories. Stool samples were collected from children with SBS and healthy controls over a three month period. Differences in gut bacterial populations were compared between healthy children and those with SBS (including a more in depth analysis of SBS children exhibiting poor and good growth).	TGAACCCGGCGTCGAACAAACCCAATTTTTTATTATAGAATAAATTAATATTTATTTTTACAACAAAACTGCCTATAGGTATTAACTTTGCAGTTGATTAAGAAGCATTTATCATTTGTATATAGTATTAGAATAAAGAATATTTTGAAATGTAAATATAATAGATTGATTTTTAATAGTTATTATATTTTGTATTATAAAAAGTATGATAATGTTATAACCGTGATAGTTACTATAATTATTAAAGAAGAGATTATAATTAAAATAGTGTAAATTAGAAGTATAAGTGAACATCAATATATATATAGATTTATAAATAAATGTAAGGAAGAATGATGCAATAAGATAGTATAAAGTTTTAACCTAAGATTAAGAATGATAAAGATATTATAGTGAGAACTGAAGAAATAACGCATTAGAAAAAAAAAGAAGTTGAAAATAGACATAGGGATTATAATATAATGTAATGTGATAGTAGAATGTATTTTAAATGGATAATTGAATGATATGAGGATATTTATAGTATATACGTATAAAATTCGGAAGACTAGTATAGTATTATATTAAGACACGATATTATAATTTGAATCTTGTAGTTAGTCATATTGATTGTATAATAAGGGTATATATAAAAAAAATAGTTATAGTAGAAATATTATTAGGAACAGTATTATATGTTATTAATTATATATAGTATAATTGATATAATGAGTTTTATTACGTATAAAGTGGGAATTCATTATTATTCTATTAAAACTCATATTAAAGATGTAAAACATAAAATATAAGCACAAAATTATAATACTATGATAGTTAGAGATAGTCGGTTATATTTCCATATCTTATAAATATCCTATTAAAAGTAATGGAATTATTGAGAATAATAATAG
SRR3160439_454		C	SRA Sample SRR3160439 454														haplotype called by gretel version 0.0.8											SRA			SRP069867	Severe gut microbiota dysbiosis is associated with poor growth in patients with short bowel syndrome	This is a prospective cohort study using metagenomics to characterize gut microbiota populations of pediatric short bowel syndrome (SBS) patients with variable growth trajectories. Stool samples were collected from children with SBS and healthy controls over a three month period. Differences in gut bacterial populations were compared between healthy children and those with SBS (including a more in depth analysis of SBS children exhibiting poor and good growth).	GGAAAAAGGGGTGGATATAATTTATTTATATTATAGAATAAATTAATATTTATTTTTACAACAAAACTGCCTATAGGTATTAACTTTGCAGTTGATTAAGAAGCATTTATCATTTGTATATAGTATTAGAATAAAGAATATTTTGAAATGTAAATATAATAGATTGATTTTTAATAGTTATTATATTTTGTATTATAAAAAGTATGATAATGTTATAACCGTGATAGTTACTATAATTATTAAAGAAGAGATTATAATTAAAATAGTGTAAATTAGAAGTATAAGTGAACATCAATATATATATAGATTTATAAATAAATGTAAGGAAGAATGATGCAATAAGATAGTATAAAGTTTTAACCTAAGATTAAGAATGATAAAGATATTATAGTGAGAACTGAAGAAATAACGCATTAGAAAAAAAAAGAAGTTGAAAATAGACATAGGGATTATAATATAATGTAATGTGATAGTAGAATGTATTTTAAATGGATAATTGAATGATATGAGGATATTTATAGTATATACGTATAAAATTCGGAAGACTAGTATAGTATTATATTAAGACACGATATTATAATTTGAATCTTGTAGTTAGTCATATTGATTGTATAATAAGGGTATATATAAAAAAAATAGTTATAGTAGAAATATTATTAGGAACAGTATTATATGTTATTAATTATATATAGTATAATTGATATAATGAGTTTTATTACGTATAAAGTGGGAATTCATTATTATTCTATTAAAACTCATATTAAAGATGTAAAACATAAAATATAAGCACAAAATTATAATACTATGATAGTTAGAGATAGTCGGTTATATTTCCATATCTTATAAATATCCTATTAAAAGTAATGGAATTATTGAGAATAATAATAG
SRR3160439_455		C	SRA Sample SRR3160439 455														haplotype called by gretel version 0.0.8											SRA			SRP069867	Severe gut microbiota dysbiosis is associated with poor growth in patients with short bowel syndrome	This is a prospective cohort study using metagenomics to characterize gut microbiota populations of pediatric short bowel syndrome (SBS) patients with variable growth trajectories. Stool samples were collected from children with SBS and healthy controls over a three month period. Differences in gut bacterial populations were compared between healthy children and those with SBS (including a more in depth analysis of SBS children exhibiting poor and good growth).	TTCCAAATGTGTATTCCAATTTCTTTCTAAAACAAGTTAATTTATATTTATAACTTATAATAAATTTATAAATATTCTATGAGCTTCCTTTTCTATAGTATTACTCTTATAATTGTTATATTATGATGCTTATATCTTTTGTATATAGTATTAGAATAAAGAATATTTTGAAATGTAAATATAATAGATTGATTTTTAATAGTTATTATATTTTGTATTATAAAAAGTATGATAATGTTATAACCGTGATAGTTACTATAATTATTAAAGAAGAGATTATAATTAAAATAGTGTAAATTAGAAGTATAAGTGAACATCAATATATATATAGATTTATAAATAAATGTAAGGAAGAATGATGCAATAAGATAGTATAAAGTTTTAACCTAAGATTAAGAATGATAAAGATATTATAGTGAGAACTGAAGAAATAACGCATTAGAAAAAAAAAGAAGTTGAAAATAGACATAGGGATTATAATATAATGTAATGTGATAGTAGAATGTATTTTAAATGGATAATTGAATGATATGAGGATATTTATAGTATATACGTATAAAATTCGGAAGACTAGTATAGTATTATATTAAGACACGATATTATAATTTGAATCTTGTAGTTAGTCATATTGATTGTATAATAAGGGTATATATAAAAAAAATAGTTATAGTAGAAATATTATTAGGAACAGTATTATATGTTATTAATTATATATAGTATAATTGATATAATGAGTTTTATTACGTATAAAGTGGGAATTCATTATTATTCTATTAAAACTCATATTAAAGATGTAAAACATAAAATATAAGCACAAAATTATAATACTATGATAGTTAGAGATAGTCGGTTATATTTCCATATCTTATAAATATCCTATTAAAAGTAATGGAATTATTGAGAATAATAATAG
SRR3160439_456		C	SRA Sample SRR3160439 456														haplotype called by gretel version 0.0.8											SRA			SRP069867	Severe gut microbiota dysbiosis is associated with poor growth in patients with short bowel syndrome	This is a prospective cohort study using metagenomics to characterize gut microbiota populations of pediatric short bowel syndrome (SBS) patients with variable growth trajectories. Stool samples were collected from children with SBS and healthy controls over a three month period. Differences in gut bacterial populations were compared between healthy children and those with SBS (including a more in depth analysis of SBS children exhibiting poor and good growth).	TACTATAGTATTACTTAATACCCAATTTTAAATAATAGAAATAAATTAATATTTATTTTTACAACAAAACTGCCTATAGGTATTAACTTTGCAGTTGATTAAGAAGCATTTATCATTTGTATATAGTATTAGAATAAAGAATATTTTGAAATGTAAATATAATAGATTGATTTTTAATAGTTATTATATTTTGTATTATAAAAAGTATGATAATGTTATAACCGTGATAGTTACTATAATTATTAAAGAAGAGATTATAATTAAAATAGTGTAAATTAGAAGTATAAGTGAACATCAATATATATATAGATTTATAAATAAATGTAAGGAAGAATGATGCAATAAGATAGTATAAAGTTTTAACCTAAGATTAAGAATGATAAAGATATTATAGTGAGAACTGAAGAAATAACGCATTAGAAAAAAAAAGAAGTTGAAAATAGACATAGGGATTATAATATAATGTAATGTGATAGTAGAATGTATTTTAAATGGATAATTGAATGATATGAGGATATTTATAGTATATACGTATAAAATTCGGAAGACTAGTATAGTATTATATTAAGACACGATATTATAATTTGAATCTTGTAGTTAGTCATATTGATTGTATAATAAGGGTATATATAAAAAAAATAGTTATAGTAGAAATATTATTAGGAACAGTATTATATGTTATTAATTATATATAGTATAATTGATATAATGAGTTTTATTACGTATAAAGTGGGAATTCATTATTATTCTATTAAAACTCATATTAAAGATGTAAAACATAAAATATAAGCACAAAATTATAATACTATGATAGTTAGAGATAGTCGGTTATATTTCCATATCTTATAAATATCCTATTAAAAGTAATGGAATTATTGAGAATAATAATAG
SRR3160439_457		C	SRA Sample SRR3160439 457														haplotype called by gretel version 0.0.8											SRA			SRP069867	Severe gut microbiota dysbiosis is associated with poor growth in patients with short bowel syndrome	This is a prospective cohort study using metagenomics to characterize gut microbiota populations of pediatric short bowel syndrome (SBS) patients with variable growth trajectories. Stool samples were collected from children with SBS and healthy controls over a three month period. Differences in gut bacterial populations were compared between healthy children and those with SBS (including a more in depth analysis of SBS children exhibiting poor and good growth).	AGCCACAAGTGGAATACATTTTCATATTATATTATAGAATAAATTAATATTTATTTTTACAACAAAACTGCCTATAGGTATTAACTTTGCAGTTGATTAAGAAGCATTTATCATTTGTATATAGTATTAGAATAAAGAATATTTTGAAATGTAAATATAATAGATTGATTTTTAATAGTTATTATATTTTGTATTATAAAAAGTATGATAATGTTATAACCGTGATAGTTACTATAATTATTAAAGAAGAGATTATAATTAAAATAGTGTAAATTAGAAGTATAAGTGAACATCAATATATATATAGATTTATAAATAAATGTAAGGAAGAATGATGCAATAAGATAGTATAAAGTTTTAACCTAAGATTAAGAATGATAAAGATATTATAGTGAGAACTGAAGAAATAACGCATTAGAAAAAAAAAGAAGTTGAAAATAGACATAGGGATTATAATATAATGTAATGTGATAGTAGAATGTATTTTAAATGGATAATTGAATGATATGAGGATATTTATAGTATATACGTATAAAATTCGGAAGACTAGTATAGTATTATATTAAGACACGATATTATAATTTGAATCTTGTAGTTAGTCATATTGATTGTATAATAAGGGTATATATAAAAAAAATAGTTATAGTAGAAATATTATTAGGAACAGTATTATATGTTATTAATTATATATAGTATAATTGATATAATGAGTTTTATTACGTATAAAGTGGGAATTCATTATTATTCTATTAAAACTCATATTAAAGATGTAAAACATAAAATATAAGCACAAAATTATAATACTATGATAGTTAGAGATAGTCGGTTATATTTCCATATCTTATAAATATCCTATTAAAAGTAATGGAATTATTGAGAATAATAATAG
SRR3160439_458		C	SRA Sample SRR3160439 458														haplotype called by gretel version 0.0.8											SRA			SRP069867	Severe gut microbiota dysbiosis is associated with poor growth in patients with short bowel syndrome	This is a prospective cohort study using metagenomics to characterize gut microbiota populations of pediatric short bowel syndrome (SBS) patients with variable growth trajectories. Stool samples were collected from children with SBS and healthy controls over a three month period. Differences in gut bacterial populations were compared between healthy children and those with SBS (including a more in depth analysis of SBS children exhibiting poor and good growth).	TGGAGCACGGGTGGCGATTTTTTATTTATATTATAGAATAAATTAATATTTATTTTTACAACAAAACTGCCTATAGGTATTAACTTTGCAGTTGATTAAGAAGCATTTATCATTTGTATATAGTATTAGAATAAAGAATATTTTGAAATGTAAATATAATAGATTGATTTTTAATAGTTATTATATTTTGTATTATAAAAAGTATGATAATGTTATAACCGTGATAGTTACTATAATTATTAAAGAAGAGATTATAATTAAAATAGTGTAAATTAGAAGTATAAGTGAACATCAATATATATATAGATTTATAAATAAATGTAAGGAAGAATGATGCAATAAGATAGTATAAAGTTTTAACCTAAGATTAAGAATGATAAAGATATTATAGTGAGAACTGAAGAAATAACGCATTAGAAAAAAAAAGAAGTTGAAAATAGACATAGGGATTATAATATAATGTAATGTGATAGTAGAATGTATTTTAAATGGATAATTGAATGATATGAGGATATTTATAGTATATACGTATAAAATTCGGAAGACTAGTATAGTATTATATTAAGACACGATATTATAATTTGAATCTTGTAGTTAGTCATATTGATTGTATAATAAGGGTATATATAAAAAAAATAGTTATAGTAGAAATATTATTAGGAACAGTATTATATGTTATTAATTATATATAGTATAATTGATATAATGAGTTTTATTACGTATAAAGTGGGAATTCATTATTATTCTATTAAAACTCATATTAAAGATGTAAAACATAAAATATAAGCACAAAATTATAATACTATGATAGTTAGAGATAGTCGGTTATATTTCCATATCTTATAAATATCCTATTAAAAGTAATGGAATTATTGAGAATAATAATAG
SRR3160439_459		C	SRA Sample SRR3160439 459														haplotype called by gretel version 0.0.8											SRA			SRP069867	Severe gut microbiota dysbiosis is associated with poor growth in patients with short bowel syndrome	This is a prospective cohort study using metagenomics to characterize gut microbiota populations of pediatric short bowel syndrome (SBS) patients with variable growth trajectories. Stool samples were collected from children with SBS and healthy controls over a three month period. Differences in gut bacterial populations were compared between healthy children and those with SBS (including a more in depth analysis of SBS children exhibiting poor and good growth).	TCCACCTGTAGGAGGAAGAGCGCTATCTATATCTGGATGTTTAATATTAGAAACATTTAAAAGATTTACGAGCTCTTTTTGAGCATCCTCATCTCTAACGGTAACTTCCTGTGATTGAGCGATAGATTCTTCATCTAGTCTTTGAGCGTCGAGTATGGTGAATTAGGGATGTAAAAGTAGAAATATATCATGATCTTATTTAGTTAGAAAATTATTTTTATTTAAGAATACGATTTATTATTTTATATTATAAAAAGTCTGATAATTTTATAAACATGATAGTTATTATAAGTAATATAGAAGATATTATAATTAAAATAGTATAAATTAGAATTATAAGTGAAAATCAATATATATATAGATTTATAAATAAATGTAAGGAAGAATGATGCAATAAGATAGTATAAAGTTTTAACCTAAGATTAAGAATGATAAAGATATTATAGTGAGAACTGAAGAAATAACGCATTAGAAAAAAAAAGAAGTTGAAAATAGACATAGGGATTATAATATAATGTAATGTGATAGTAGAATGTATTTTAAATGGATAATTGAATGATATGAGGATATTTATAGTATATACGTATAAAATTCGGAAGACTAGTATAGTATTATATTAAGACACGATATTATAATTTGAATCTTGTAGTTAGTCATATTGATTGTATAATAAGGGTATATATAAAAAAAATAGTTATAGTAGAAATATTATTAGGAACAGTATTATATGTTATTAATTATATATAGTATAATTGATATAATGAGTTTTATTACGTATAAAGTGGGAATTCATTATTATTCTATTAAAACTCATATTAAAGATGTAAAACATAAAATATAAGCACAAAATTATAATACTATGATAGTTAGAGATAGTCGGTTATATTTCCATATCTTATAAATATCCTATTAAAAGTAATGGAATTATTGAGAATAATAATAG
SRR3160439_46		C	SRA Sample SRR3160439 46														haplotype called by gretel version 0.0.8											SRA			SRP069867	Severe gut microbiota dysbiosis is associated with poor growth in patients with short bowel syndrome	This is a prospective cohort study using metagenomics to characterize gut microbiota populations of pediatric short bowel syndrome (SBS) patients with variable growth trajectories. Stool samples were collected from children with SBS and healthy controls over a three month period. Differences in gut bacterial populations were compared between healthy children and those with SBS (including a more in depth analysis of SBS children exhibiting poor and good growth).	TTCAAAATGAGGATTAAAATCTCGAACTATATCATGATTTTTGGTGTCAAATTCTGTAGATAGATTTACAAGTTCGTTTTGGGTAAATTCTTCGTGAACAGCAAGCTCATATAAAGGACCACTAAATTCTTCGCCAAATCGCTCACGAGCAAGCATACGAAGTAAAGCCTATTTAATTTGACAAACAACTAGACCATGTGCAGCATGAATATTCTGTGTCCAACCGTGAGGAACCAGATCATAATTACCACACGTAGCAAGATGTGGAACTCCTAGATAACCAAGAAGGGGACCACTAGCAAGTATAGGAATACGGTTAAGCGTACTATCATAGTCAGGTGCTAGATAATCACCTTGTGTACTAGAAGTAGATGCTTGAACATTGTCAGTCGCTAGTGTATACGTAAGAGTAACTGTATGAGGATGTTAAACTTGAAGTCTTGCAAGACGTTCTTTAGCAATACGGTCAACGAATGGAAAAAATGGTCTGGCATTAGGTTTCGTAGTAGTTGACTCATTAGGAGCACGAGAGTTACCTGGAGGACTAGGGCTGGCGTAGAGAGAGTTTGTGAGTTGAGTAAACAAGTAATTTTGAATAAGTTTATTACCCGGAACACTGTCTATATATTCAACTAAGTGACCAATACGAAGAGAGACTGTTCCATTAACAAGTTGACCTCTAGTCTTTCCTGCACTAGCAATTCTATTAGCAAAAGCATCCAGAATAGCGTCTATATTACGTTCATTCCCTGTACCAGTAGCATACGTAGAATTAAGTAATACACGGCGAGCGCTATCAGCTTGAACCGAACTATATAAGCTACCCCCTGTCCGACAATAAATAATATTCTGATCTATGTCGATAGCTTATGTTTGTTAAAATCAAGCTTGACTAAGTTTATCAATCAACGAATGTATCGGAATAGGTCAATCACTACTCGTAGCTTCATGACCCAACGAATCTTATCAATCAGCTCTACTTCCCTCAACCAAAACCGTACCTATTTGCCCAAGTTCCAACTCATCCTCTCGAACACTCTTCTTAACCTCCGGTTTCGGAGTCCTAATAGGTCCTTCAGACACTGGTCGATCCCTTAGAGATTGACGTCGTACTCTTAAACTCCCTACATAGACAATTCGTAGCTCATCTCGGCTATAATATCTTCTCTTTACTATATAATATGAATATTAAAAGTAATGGAATTATTTATAATAATAATA
SRR3160439_460		C	SRA Sample SRR3160439 460														haplotype called by gretel version 0.0.8											SRA			SRP069867	Severe gut microbiota dysbiosis is associated with poor growth in patients with short bowel syndrome	This is a prospective cohort study using metagenomics to characterize gut microbiota populations of pediatric short bowel syndrome (SBS) patients with variable growth trajectories. Stool samples were collected from children with SBS and healthy controls over a three month period. Differences in gut bacterial populations were compared between healthy children and those with SBS (including a more in depth analysis of SBS children exhibiting poor and good growth).	CGCACCACGTGCACTACATTTTCAATTTATATTATAGAATAAATTAATATTTATTTTTACAACAAAACTGCCTATAGGTATTAACTTTGCAGTTGATTAAGAAGCATTTATCATTTGTATATAGTATTAGAATAAAGAATATTTTGAAATGTAAATATAATAGATTGATTTTTAATAGTTATTATATTTTGTATTATAAAAAGTATGATAATGTTATAACCGTGATAGTTACTATAATTATTAAAGAAGAGATTATAATTAAAATAGTGTAAATTAGAAGTATAAGTGAACATCAATATATATATAGATTTATAAATAAATGTAAGGAAGAATGATGCAATAAGATAGTATAAAGTTTTAACCTAAGATTAAGAATGATAAAGATATTATAGTGAGAACTGAAGAAATAACGCATTAGAAAAAAAAAGAAGTTGAAAATAGACATAGGGATTATAATATAATGTAATGTGATAGTAGAATGTATTTTAAATGGATAATTGAATGATATGAGGATATTTATAGTATATACGTATAAAATTCGGAAGACTAGTATAGTATTATATTAAGACACGATATTATAATTTGAATCTTGTAGTTAGTCATATTGATTGTATAATAAGGGTATATATAAAAAAAATAGTTATAGTAGAAATATTATTAGGAACAGTATTATATGTTATTAATTATATATAGTATAATTGATATAATGAGTTTTATTACGTATAAAGTGGGAATTCATTATTATTCTATTAAAACTCATATTAAAGATGTAAAACATAAAATATAAGCACAAAATTATAATACTATGATAGTTAGAGATAGTCGGTTATATTTCCATATCTTATAAATATCCTATTAAAAGTAATGGAATTATTGAGAATAATAATAG
SRR3160439_461		C	SRA Sample SRR3160439 461														haplotype called by gretel version 0.0.8											SRA			SRP069867	Severe gut microbiota dysbiosis is associated with poor growth in patients with short bowel syndrome	This is a prospective cohort study using metagenomics to characterize gut microbiota populations of pediatric short bowel syndrome (SBS) patients with variable growth trajectories. Stool samples were collected from children with SBS and healthy controls over a three month period. Differences in gut bacterial populations were compared between healthy children and those with SBS (including a more in depth analysis of SBS children exhibiting poor and good growth).	GGAAAAAGGGGTGGAACATACTTAATTTATATTATAGAATAAATTAATATTTATTTTTACAACAAAACTGCCTATAGGTATTAACTTTGCAGTTGATTAAGAAGCATTTATCATTTGTATATAGTATTAGAATAAAGAATATTTTGAAATGTAAATATAATAGATTGATTTTTAATAGTTATTATATTTTGTATTATAAAAAGTATGATAATGTTATAACCGTGATAGTTACTATAATTATTAAAGAAGAGATTATAATTAAAATAGTGTAAATTAGAAGTATAAGTGAACATCAATATATATATAGATTTATAAATAAATGTAAGGAAGAATGATGCAATAAGATAGTATAAAGTTTTAACCTAAGATTAAGAATGATAAAGATATTATAGTGAGAACTGAAGAAATAACGCATTAGAAAAAAAAAGAAGTTGAAAATAGACATAGGGATTATAATATAATGTAATGTGATAGTAGAATGTATTTTAAATGGATAATTGAATGATATGAGGATATTTATAGTATATACGTATAAAATTCGGAAGACTAGTATAGTATTATATTAAGACACGATATTATAATTTGAATCTTGTAGTTAGTCATATTGATTGTATAATAAGGGTATATATAAAAAAAATAGTTATAGTAGAAATATTATTAGGAACAGTATTATATGTTATTAATTATATATAGTATAATTGATATAATGAGTTTTATTACGTATAAAGTGGGAATTCATTATTATTCTATTAAAACTCATATTAAAGATGTAAAACATAAAATATAAGCACAAAATTATAATACTATGATAGTTAGAGATAGTCGGTTATATTTCCATATCTTATAAATATCCTATTAAAAGTAATGGAATTATTGAGAATAATAATAG
SRR3160439_462		C	SRA Sample SRR3160439 462														haplotype called by gretel version 0.0.8											SRA			SRP069867	Severe gut microbiota dysbiosis is associated with poor growth in patients with short bowel syndrome	This is a prospective cohort study using metagenomics to characterize gut microbiota populations of pediatric short bowel syndrome (SBS) patients with variable growth trajectories. Stool samples were collected from children with SBS and healthy controls over a three month period. Differences in gut bacterial populations were compared between healthy children and those with SBS (including a more in depth analysis of SBS children exhibiting poor and good growth).	TTTAATACGAATTGCTATTATTCATTTTATTATAGAATAAATTAATATTTATTTTTACAACAAAACTGCCTATAGGTATTAACTTTGCAGTTGATTAAGAAGCATTTATCATTTGTATATAGTATTAGAATAAAGAATATTTTGAAATGTAAATATAATAGATTGATTTTTAATAGTTATTATATTTTGTATTATAAAAAGTATGATAATGTTATAACCGTGATAGTTACTATAATTATTAAAGAAGAGATTATAATTAAAATAGTGTAAATTAGAAGTATAAGTGAACATCAATATATATATAGATTTATAAATAAATGTAAGGAAGAATGATGCAATAAGATAGTATAAAGTTTTAACCTAAGATTAAGAATGATAAAGATATTATAGTGAGAACTGAAGAAATAACGCATTAGAAAAAAAAAGAAGTTGAAAATAGACATAGGGATTATAATATAATGTAATGTGATAGTAGAATGTATTTTAAATGGATAATTGAATGATATGAGGATATTTATAGTATATACGTATAAAATTCGGAAGACTAGTATAGTATTATATTAAGACACGATATTATAATTTGAATCTTGTAGTTAGTCATATTGATTGTATAATAAGGGTATATATAAAAAAAATAGTTATAGTAGAAATATTATTAGGAACAGTATTATATGTTATTAATTATATATAGTATAATTGATATAATGAGTTTTATTACGTATAAAGTGGGAATTCATTATTATTCTATTAAAACTCATATTAAAGATGTAAAACATAAAATATAAGCACAAAATTATAATACTATGATAGTTAGAGATAGTCGGTTATATTTCCATATCTTATAAATATCCTATTAAAAGTAATGGAATTATTGAGAATAATAATAG
SRR3160439_463		C	SRA Sample SRR3160439 463														haplotype called by gretel version 0.0.8											SRA			SRP069867	Severe gut microbiota dysbiosis is associated with poor growth in patients with short bowel syndrome	This is a prospective cohort study using metagenomics to characterize gut microbiota populations of pediatric short bowel syndrome (SBS) patients with variable growth trajectories. Stool samples were collected from children with SBS and healthy controls over a three month period. Differences in gut bacterial populations were compared between healthy children and those with SBS (including a more in depth analysis of SBS children exhibiting poor and good growth).	TGGAGCTGCAGTGATGATTTTACATTTTATATTATAGAATAAATTAATATTTATTTTTACAACAAAACTGCCTATAGGTATTAACTTTGCAGTTGATTAAGAAGCATTTATCATTTGTATATAGTATTAGAATAAAGAATATTTTGAAATGTAAATATAATAGATTGATTTTTAATAGTTATTATATTTTGTATTATAAAAAGTATGATAATGTTATAACCGTGATAGTTACTATAATTATTAAAGAAGAGATTATAATTAAAATAGTGTAAATTAGAAGTATAAGTGAACATCAATATATATATAGATTTATAAATAAATGTAAGGAAGAATGATGCAATAAGATAGTATAAAGTTTTAACCTAAGATTAAGAATGATAAAGATATTATAGTGAGAACTGAAGAAATAACGCATTAGAAAAAAAAAGAAGTTGAAAATAGACATAGGGATTATAATATAATGTAATGTGATAGTAGAATGTATTTTAAATGGATAATTGAATGATATGAGGATATTTATAGTATATACGTATAAAATTCGGAAGACTAGTATAGTATTATATTAAGACACGATATTATAATTTGAATCTTGTAGTTAGTCATATTGATTGTATAATAAGGGTATATATAAAAAAAATAGTTATAGTAGAAATATTATTAGGAACAGTATTATATGTTATTAATTATATATAGTATAATTGATATAATGAGTTTTATTACGTATAAAGTGGGAATTCATTATTATTCTATTAAAACTCATATTAAAGATGTAAAACATAAAATATAAGCACAAAATTATAATACTATGATAGTTAGAGATAGTCGGTTATATTTCCATATCTTATAAATATCCTATTAAAAGTAATGGAATTATTGAGAATAATAATAG
SRR3160439_464		C	SRA Sample SRR3160439 464														haplotype called by gretel version 0.0.8											SRA			SRP069867	Severe gut microbiota dysbiosis is associated with poor growth in patients with short bowel syndrome	This is a prospective cohort study using metagenomics to characterize gut microbiota populations of pediatric short bowel syndrome (SBS) patients with variable growth trajectories. Stool samples were collected from children with SBS and healthy controls over a three month period. Differences in gut bacterial populations were compared between healthy children and those with SBS (including a more in depth analysis of SBS children exhibiting poor and good growth).	AGCCACCGAAGAAATATAAACACATATTATATTATAGAATAAATTAATATTTATTTTTACAACAAAACTGCCTATAGGTATTAACTTTGCAGTTGATTAATAAGCATTTATCATTTGTATATAGTATTAGAATAAAGAATATTTTGAAATGTAAATATAATAGATTGATTTTTAATAGTTATTATATTTTGTATTATAAAAAGTATGATAATGTTATAACCGTGATAGTTACTATAATTATTAAAGAAGAGATTATAATTAAAATAGTGTAAATTAGAAGTATAAGTGAACATCAATATATATATAGATTTATAAATAAATGTAAGGAAGAATGATGCAATAAGATAGTATAAAGTTTTAACCTAAGATTAAGAATGATAAAGATATTATAGTGAGAACTGAAGAAATAACGCATTAGAAAAAAAAAGAAGTTGAAAATAGACATAGGGATTATAATATAATGTAATGTGATAGTAGAATGTATTTTAAATGGATAATTGAATGATATGAGGATATTTATAGTATATACGTATAAAATTCGGAAGACTAGTATAGTATTATATTAAGACACGATATTATAATTTGAATCTTGTAGTTAGTCATATTGATTGTATAATAAGGGTATATATAAAAAAAATAGTTATAGTAGAAATATTATTAGGAACAGTATTATATGTTATTAATTATATATAGTATAATTGATATAATGAGTTTTATTACGTATAAAGTGGGAATTCATTATTATTCTATTAAAACTCATATTAAAGATGTAAAACATAAAATATAAGCACAAAATTATAATACTATGATAGTTAGAGATAGTCGGTTATATTTCCATATCTTATAAATATCCTATTAAAAGTAATGGAATTATTGAGAATAATAATAG
SRR3160439_465		C	SRA Sample SRR3160439 465														haplotype called by gretel version 0.0.8											SRA			SRP069867	Severe gut microbiota dysbiosis is associated with poor growth in patients with short bowel syndrome	This is a prospective cohort study using metagenomics to characterize gut microbiota populations of pediatric short bowel syndrome (SBS) patients with variable growth trajectories. Stool samples were collected from children with SBS and healthy controls over a three month period. Differences in gut bacterial populations were compared between healthy children and those with SBS (including a more in depth analysis of SBS children exhibiting poor and good growth).	TTCGAGACGAATACTTATTATTCATTTATATTATAGAATAAATTAATATTTATTTTTACAACAAAACTGCCTATAGGTATTAACTTTGCAGTTGATTAAGAAGCATTTATCATTTGTATATAGTATTAGAATAAAGAATATTTTGAAATGTAAATATAATAGATTGATTTTTAATAGTTATTATATTTTGTATTATAAAAAGTATGATAATGTTATAACCGTGATAGTTACTATAATTATTAAAGAAGAGATTATAATTAAAATAGTGTAAATTAGAAGTATAAGTGAACATCAATATATATATAGATTTATAAATAAATGTAAGGAAGAATGATGCAATAAGATAGTATAAAGTTTTAACCTAAGATTAAGAATGATAAAGATATTATAGTGAGAACTGAAGAAATAACGCATTAGAAAAAAAAAGAAGTTGAAAATAGACATAGGGATTATAATATAATGTAATGTGATAGTAGAATGTATTTTAAATGGATAATTGAATGATATGAGGATATTTATAGTATATACGTATAAAATTCGGAAGACTAGTATAGTATTATATTAAGACACGATATTATAATTTGAATCTTGTAGTTAGTCATATTGATTGTATAATAAGGGTATATATAAAAAAAATAGTTATAGTAGAAATATTATTAGGAACAGTATTATATGTTATTAATTATATATAGTATAATTGATATAATGAGTTTTATTACGTATAAAGTGGGAATTCATTATTATTCTATTAAAACTCATATTAAAGATGTAAAACATAAAATATAAGCACAAAATTATAATACTATGATAGTTAGAGATAGTCGGTTATATTTCCATATCTTATAAATATCCTATTAAAAGTAATGGAATTATTGAGAATAATAATAG
SRR3160439_466		C	SRA Sample SRR3160439 466														haplotype called by gretel version 0.0.8											SRA			SRP069867	Severe gut microbiota dysbiosis is associated with poor growth in patients with short bowel syndrome	This is a prospective cohort study using metagenomics to characterize gut microbiota populations of pediatric short bowel syndrome (SBS) patients with variable growth trajectories. Stool samples were collected from children with SBS and healthy controls over a three month period. Differences in gut bacterial populations were compared between healthy children and those with SBS (including a more in depth analysis of SBS children exhibiting poor and good growth).	TACATCGGCAATCGCACAAACACTTTCTTTTACTATAGAATAAATTAATATTTATTTTTACAACAAAACTGCCTATAGGTATTAACTTTGCAGTTGATTAAGAAGCATTTATCATTTGTATATAGTATTAGAATAAAGAATATTTTGAAATGTAAATATAATAGATTGATTTTTAATAGTTATTATATTTTGTATTATAAAAAGTATGATAATGTTATAACCGTGATAGTTACTATAATTATTAAAGAAGAGATTATAATTAAAATAGTGTAAATTAGAAGTATAAGTGAACATCAATATATATATAGATTTATAAATAAATGTAAGGAAGAATGATGCAATAAGATAGTATAAAGTTTTAACCTAAGATTAAGAATGATAAAGATATTATAGTGAGAACTGAAGAAATAACGCATTAGAAAAAAAAAGAAGTTGAAAATAGACATAGGGATTATAATATAATGTAATGTGATAGTAGAATGTATTTTAAATGGATAATTGAATGATATGAGGATATTTATAGTATATACGTATAAAATTCGGAAGACTAGTATAGTATTATATTAAGACACGATATTATAATTTGAATCTTGTAGTTAGTCATATTGATTGTATAATAAGGGTATATATAAAAAAAATAGTTATAGTAGAAATATTATTAGGAACAGTATTATATGTTATTAATTATATATAGTATAATTGATATAATGAGTTTTATTACGTATAAAGTGGGAATTCATTATTATTCTATTAAAACTCATATTAAAGATGTAAAACATAAAATATAAGCACAAAATTATAATACTATGATAGTTAGAGATAGTCGGTTATATTTCCATATCTTATAAATATCCTATTAAAAGTAATGGAATTATTGAGAATAATAATAG
SRR3160439_467		C	SRA Sample SRR3160439 467														haplotype called by gretel version 0.0.8											SRA			SRP069867	Severe gut microbiota dysbiosis is associated with poor growth in patients with short bowel syndrome	This is a prospective cohort study using metagenomics to characterize gut microbiota populations of pediatric short bowel syndrome (SBS) patients with variable growth trajectories. Stool samples were collected from children with SBS and healthy controls over a three month period. Differences in gut bacterial populations were compared between healthy children and those with SBS (including a more in depth analysis of SBS children exhibiting poor and good growth).	GGCGACGGGTGCATTCAATTTTCTATTTAAAACTGATTTTATTGTAACTATAACTATTTTAATTTTTACAACAAAACTGCCTATAGGTATTAACTTTTCAGTTTATTAAGAAGCATTTATCATTTGTATATAGTATTAGAATAAAGAATATTTTGAAATGTAAATATAATAGATTGATTTTTAATAGTTATTATATTTTGTATTATAAAAAGTATGATAATGTTATAACCGTGATAGTTACTATAATTATTAAAGAAGAGATTATAATTAAAATAGTGTAAATTAGAAGTATAAGTGAACATCAATATATATATAGATTTATAAATAAATGTAAGGAAGAATGATGCAATAAGATAGTATAAAGTTTTAACCTAAGATTAAGAATGATAAAGATATTATAGTGAGAACTGAAGAAATAACGCATTAGAAAAAAAAAGAAGTTGAAAATAGACATAGGGATTATAATATAATGTAATGTGATAGTAGAATGTATTTTAAATGGATAATTGAATGATATGAGGATATTTATAGTATATACGTATAAAATTCGGAAGACTAGTATAGTATTATATTAAGACACGATATTATAATTTGAATCTTGTAGTTAGTCATATTGATTGTATAATAAGGGTATATATAAAAAAAATAGTTATAGTAGAAATATTATTAGGAACAGTATTATATGTTATTAATTATATATAGTATAATTGATATAATGAGTTTTATTACGTATAAAGTGGGAATTCATTATTATTCTATTAAAACTCATATTAAAGATGTAAAACATAAAATATAAGCACAAAATTATAATACTATGATAGTTAGAGATAGTCGGTTATATTTCCATATCTTATAAATATCCTATTAAAAGTAATGGAATTATTGAGAATAATAATAG
SRR3160439_468		C	SRA Sample SRR3160439 468														haplotype called by gretel version 0.0.8											SRA			SRP069867	Severe gut microbiota dysbiosis is associated with poor growth in patients with short bowel syndrome	This is a prospective cohort study using metagenomics to characterize gut microbiota populations of pediatric short bowel syndrome (SBS) patients with variable growth trajectories. Stool samples were collected from children with SBS and healthy controls over a three month period. Differences in gut bacterial populations were compared between healthy children and those with SBS (including a more in depth analysis of SBS children exhibiting poor and good growth).	CGGAAGAGCACTCGTCAAAACCCTTTCTAAATTAAAAAAATTTGTATTTATAACTATATTTATATTTTTACTACAAAACTGCCTATAGGTATTAACTTTTCATTTTATTAAGAAGCATTTATCATTTGTATATAGTATTAGAATAAAGAATATTTTGAAATGTAAATATAATAGATTGATTTTTAATAGTTATTATATTTTGTATTATAAAAAGTATGATAATGTTATAACCGTGATAGTTACTATAATTATTAAAGAAGAGATTATAATTAAAATAGTGTAAATTAGAAGTATAAGTGAACATCAATATATATATAGATTTATAAATAAATGTAAGGAAGAATGATGCAATAAGATAGTATAAAGTTTTAACCTAAGATTAAGAATGATAAAGATATTATAGTGAGAACTGAAGAAATAACGCATTAGAAAAAAAAAGAAGTTGAAAATAGACATAGGGATTATAATATAATGTAATGTGATAGTAGAATGTATTTTAAATGGATAATTGAATGATATGAGGATATTTATAGTATATACGTATAAAATTCGGAAGACTAGTATAGTATTATATTAAGACACGATATTATAATTTGAATCTTGTAGTTAGTCATATTGATTGTATAATAAGGGTATATATAAAAAAAATAGTTATAGTAGAAATATTATTAGGAACAGTATTATATGTTATTAATTATATATAGTATAATTGATATAATGAGTTTTATTACGTATAAAGTGGGAATTCATTATTATTCTATTAAAACTCATATTAAAGATGTAAAACATAAAATATAAGCACAAAATTATAATACTATGATAGTTAGAGATAGTCGGTTATATTTCCATATCTTATAAATATCCTATTAAAAGTAATGGAATTATTGAGAATAATAATAG
SRR3160439_469		C	SRA Sample SRR3160439 469														haplotype called by gretel version 0.0.8											SRA			SRP069867	Severe gut microbiota dysbiosis is associated with poor growth in patients with short bowel syndrome	This is a prospective cohort study using metagenomics to characterize gut microbiota populations of pediatric short bowel syndrome (SBS) patients with variable growth trajectories. Stool samples were collected from children with SBS and healthy controls over a three month period. Differences in gut bacterial populations were compared between healthy children and those with SBS (including a more in depth analysis of SBS children exhibiting poor and good growth).	TGTATCGGAAGCAATTAATACACATTTTATATTATAGAATAAATTAATATTTATTTTTACAACAAAACTGCCTATAGGTATTAACTTTGCAGTTGATTAAGAAGCATTTATCATTTGTATATAGTATTAGAATAAAGAATATTTTGAAATGTAAATATAATAGATTGATTTTTAATAGTTATTATATTTTGTATTATAAAAAGTATGATAATGTTATAACCGTGATAGTTACTATAATTATTAAAGAAGAGATTATAATTAAAATAGTGTAAATTAGAAGTATAAGTGAACATCAATATATATATAGATTTATAAATAAATGTAAGGAAGAATGATGCAATAAGATAGTATAAAGTTTTAACCTAAGATTAAGAATGATAAAGATATTATAGTGAGAACTGAAGAAATAACGCATTAGAAAAAAAAAGAAGTTGAAAATAGACATAGGGATTATAATATAATGTAATGTGATAGTAGAATGTATTTTAAATGGATAATTGAATGATATGAGGATATTTATAGTATATACGTATAAAATTCGGAAGACTAGTATAGTATTATATTAAGACACGATATTATAATTTGAATCTTGTAGTTAGTCATATTGATTGTATAATAAGGGTATATATAAAAAAAATAGTTATAGTAGAAATATTATTAGGAACAGTATTATATGTTATTAATTATATATAGTATAATTGATATAATGAGTTTTATTACGTATAAAGTGGGAATTCATTATTATTCTATTAAAACTCATATTAAAGATGTAAAACATAAAATATAAGCACAAAATTATAATACTATGATAGTTAGAGATAGTCGGTTATATTTCCATATCTTATAAATATCCTATTAAAAGTAATGGAATTATTGAGAATAATAATAG
SRR3160439_47		C	SRA Sample SRR3160439 47														haplotype called by gretel version 0.0.8											SRA			SRP069867	Severe gut microbiota dysbiosis is associated with poor growth in patients with short bowel syndrome	This is a prospective cohort study using metagenomics to characterize gut microbiota populations of pediatric short bowel syndrome (SBS) patients with variable growth trajectories. Stool samples were collected from children with SBS and healthy controls over a three month period. Differences in gut bacterial populations were compared between healthy children and those with SBS (including a more in depth analysis of SBS children exhibiting poor and good growth).	TCCGACGGAAGTTGTTATAACCCATATATATATATAATAAATTAATATTTCTTTTTACAACAAACTGCCTATAGGTATTAAATTTTATTGATTAAGAAGCATGTATATATGTATATAGTATTAGAATAAATAATATTTTGAATGTAAATATAATAGATTGATTTTAATAGTTATTATATTTTGTATTATAAAGTAGGATAATGTTATAACCGTGATAGGTACTATAATTATTAAAGAAGAGATTATAATTAAATAGTATAAATTAGAGTATAAGTGAACATCAATATATATATAGATTTATAAATAAATGTAAGGAAGAATGATGCAATAAGATAGTATAAAGTTTTAACCTAAGATTAAGAATGATAAAGATATTATAGTGAGAACTGAAGAAATAACGCATTAGAAAAAAAAAGAAGTTGAAAATAGACATAGGGATTATAATATAATGTAATGTGATAGTAGAATGTATTTTAAATGGATAATTGAATGATATGAGGATATTTATAGTATATACGTATAAAAGTCGGAAGACTAGTATAGTATTATATTAAGACACGATATTATATTTGATCTTGTAATTAGTCATATTGATTGTATAATAAGGGTATATATAAAAAAAATAGTTATAGTATAAATATTATTAGGAAAGTATTTTATGTTATTAATTATATATAGTATAATTGATATAATGAGTTTTATTACGTATAAAGTGGGAATTCATTATTATCTATTAAAACCATATTAAAGATGTAAAACATAAAATATAAGCACAAAATTATAATACTATGATAGTTAGAGATAGTCGGTTATATTTCCATATCTTATAAATATCCTATTAAAAGTAATGGAATTATTGAGAATAATAATA
SRR3160439_470		C	SRA Sample SRR3160439 470														haplotype called by gretel version 0.0.8											SRA			SRP069867	Severe gut microbiota dysbiosis is associated with poor growth in patients with short bowel syndrome	This is a prospective cohort study using metagenomics to characterize gut microbiota populations of pediatric short bowel syndrome (SBS) patients with variable growth trajectories. Stool samples were collected from children with SBS and healthy controls over a three month period. Differences in gut bacterial populations were compared between healthy children and those with SBS (including a more in depth analysis of SBS children exhibiting poor and good growth).	TCCCCCAAGCGTATTTAACTTCCTTACAAAAATAAATTGATATAAATTTAATATTTATTTTTACAACAAAACTGCCTATAGGTATTAACTTTGCAGTTTATTAAGAAGCATTTATCATTTGTATATAGTATTAGAATAAAGAATATTTTGAAATGTAAATATAATAGATTGATTTTTAATAGTTATTATATTTTGTATTATAAAAAGTATGATAATGTTATAACCGTGATAGTTACTATAATTATTAAAGAAGAGATTATAATTAAAATAGTGTAAATTAGAAGTATAAGTGAACATCAATATATATATAGATTTATAAATAAATGTAAGGAAGAATGATGCAATAAGATAGTATAAAGTTTTAACCTAAGATTAAGAATGATAAAGATATTATAGTGAGAACTGAAGAAATAACGCATTAGAAAAAAAAAGAAGTTGAAAATAGACATAGGGATTATAATATAATGTAATGTGATAGTAGAATGTATTTTAAATGGATAATTGAATGATATGAGGATATTTATAGTATATACGTATAAAATTCGGAAGACTAGTATAGTATTATATTAAGACACGATATTATAATTTGAATCTTGTAGTTAGTCATATTGATTGTATAATAAGGGTATATATAAAAAAAATAGTTATAGTAGAAATATTATTAGGAACAGTATTATATGTTATTAATTATATATAGTATAATTGATATAATGAGTTTTATTACGTATAAAGTGGGAATTCATTATTATTCTATTAAAACTCATATTAAAGATGTAAAACATAAAATATAAGCACAAAATTATAATACTATGATAGTTAGAGATAGTCGGTTATATTTCCATATCTTATAAATATCCTATTAAAAGTAATGGAATTATTGAGAATAATAATAG
SRR3160439_471		C	SRA Sample SRR3160439 471														haplotype called by gretel version 0.0.8											SRA			SRP069867	Severe gut microbiota dysbiosis is associated with poor growth in patients with short bowel syndrome	This is a prospective cohort study using metagenomics to characterize gut microbiota populations of pediatric short bowel syndrome (SBS) patients with variable growth trajectories. Stool samples were collected from children with SBS and healthy controls over a three month period. Differences in gut bacterial populations were compared between healthy children and those with SBS (including a more in depth analysis of SBS children exhibiting poor and good growth).	AGCCACCGAAGAAATACAAACACAATTTTTTATTATAGAATAAATTAATATTTATTTTTACAACAAAACTGCCTATAGGTATTAACTTTGCAGTTGATTAAGAAGCATTTATCATTTGTATATAGTATTAGAATAAAGAATATTTTGAAATGTAAATATAATAGATTGATTTTTAATAGTTATTATATTTTGTATTATAAAAAGTATGATAATGTTATAACCGTGATAGTTACTATAATTATTAAAGAAGAGATTATAATTAAAATAGTGTAAATTAGAAGTATAAGTGAACATCAATATATATATAGATTTATAAATAAATGTAAGGAAGAATGATGCAATAAGATAGTATAAAGTTTTAACCTAAGATTAAGAATGATAAAGATATTATAGTGAGAACTGAAGAAATAACGCATTAGAAAAAAAAAGAAGTTGAAAATAGACATAGGGATTATAATATAATGTAATGTGATAGTAGAATGTATTTTAAATGGATAATTGAATGATATGAGGATATTTATAGTATATACGTATAAAATTCGGAAGACTAGTATAGTATTATATTAAGACACGATATTATAATTTGAATCTTGTAGTTAGTCATATTGATTGTATAATAAGGGTATATATAAAAAAAATAGTTATAGTAGAAATATTATTAGGAACAGTATTATATGTTATTAATTATATATAGTATAATTGATATAATGAGTTTTATTACGTATAAAGTGGGAATTCATTATTATTCTATTAAAACTCATATTAAAGATGTAAAACATAAAATATAAGCACAAAATTATAATACTATGATAGTTAGAGATAGTCGGTTATATTTCCATATCTTATAAATATCCTATTAAAAGTAATGGAATTATTGAGAATAATAATAG
SRR3160439_472		C	SRA Sample SRR3160439 472														haplotype called by gretel version 0.0.8											SRA			SRP069867	Severe gut microbiota dysbiosis is associated with poor growth in patients with short bowel syndrome	This is a prospective cohort study using metagenomics to characterize gut microbiota populations of pediatric short bowel syndrome (SBS) patients with variable growth trajectories. Stool samples were collected from children with SBS and healthy controls over a three month period. Differences in gut bacterial populations were compared between healthy children and those with SBS (including a more in depth analysis of SBS children exhibiting poor and good growth).	TTTAATACGAATTGCTATTATTATTTATTATAGAATAAATTAATATTTATTTTTACAACAAAACTGCCTATAGGTATTAACTTTGCAGTTGATTAAGAAGCATTTATCATTTGTATATAGTATTAGAATAAAGAATATTTTGAAATGTAAATATAATAGATTGATTTTTAATAGTTATTATATTTTGTATTATAAAAAGTATGATAATGTTATAACCGTGATAGTTACTATAATTATTAAAGAAGAGATTATAATTAAAATAGTGTAAATTAGAAGTATAAGTGAACATCAATATATATATAGATTTATAAATAAATGTAAGGAAGAATGATGCAATAAGATAGTATAAAGTTTTAACCTAAGATTAAGAATGATAAAGATATTATAGTGAGAACTGAAGAAATAACGCATTAGAAAAAAAAAGAAGTTGAAAATAGACATAGGGATTATAATATAATGTAATGTGATAGTAGAATGTATTTTAAATGGATAATTGAATGATATGAGGATATTTATAGTATATACGTATAAAATTCGGAAGACTAGTATAGTATTATATTAAGACACGATATTATAATTTGAATCTTGTAGTTAGTCATATTGATTGTATAATAAGGGTATATATAAAAAAAATAGTTATAGTAGAAATATTATTAGGAACAGTATTATATGTTATTAATTATATATAGTATAATTGATATAATGAGTTTTATTACGTATAAAGTGGGAATTCATTATTATTCTATTAAAACTCATATTAAAGATGTAAAACATAAAATATAAGCACAAAATTATAATACTATGATAGTTAGAGATAGTCGGTTATATTTCCATATCTTATAAATATCCTATTAAAAGTAATGGAATTATTGAGAATAATAATAG
SRR3160439_473		C	SRA Sample SRR3160439 473														haplotype called by gretel version 0.0.8											SRA			SRP069867	Severe gut microbiota dysbiosis is associated with poor growth in patients with short bowel syndrome	This is a prospective cohort study using metagenomics to characterize gut microbiota populations of pediatric short bowel syndrome (SBS) patients with variable growth trajectories. Stool samples were collected from children with SBS and healthy controls over a three month period. Differences in gut bacterial populations were compared between healthy children and those with SBS (including a more in depth analysis of SBS children exhibiting poor and good growth).	GGAAAAAGGGGTGGAGATAATTTATTTATATTATAGAATAAATTAATATTTATTTTTACAACAAAACTGCCTATAGGTATTAACTTTGCAGTTGATTAAGAAGCATTTATCATTTGTATATAGTATTAGAATAAAGAATATTTTGAAATGTAAATATAATAGATTGATTTTTAATAGTTATTATATTTTGTATTATAAAAAGTATGATAATGTTATAACCGTGATAGTTACTATAATTATTAAAGAAGAGATTATAATTAAAATAGTGTAAATTAGAAGTATAAGTGAACATCAATATATATATAGATTTATAAATAAATGTAAGGAAGAATGATGCAATAAGATAGTATAAAGTTTTAACCTAAGATTAAGAATGATAAAGATATTATAGTGAGAACTGAAGAAATAACGCATTAGAAAAAAAAAGAAGTTGAAAATAGACATAGGGATTATAATATAATGTAATGTGATAGTAGAATGTATTTTAAATGGATAATTGAATGATATGAGGATATTTATAGTATATACGTATAAAATTCGGAAGACTAGTATAGTATTATATTAAGACACGATATTATAATTTGAATCTTGTAGTTAGTCATATTGATTGTATAATAAGGGTATATATAAAAAAAATAGTTATAGTAGAAATATTATTAGGAACAGTATTATATGTTATTAATTATATATAGTATAATTGATATAATGAGTTTTATTACGTATAAAGTGGGAATTCATTATTATTCTATTAAAACTCATATTAAAGATGTAAAACATAAAATATAAGCACAAAATTATAATACTATGATAGTTAGAGATAGTCGGTTATATTTCCATATCTTATAAATATCCTATTAAAAGTAATGGAATTATTGAGAATAATAATAG
SRR3160439_474		C	SRA Sample SRR3160439 474														haplotype called by gretel version 0.0.8											SRA			SRP069867	Severe gut microbiota dysbiosis is associated with poor growth in patients with short bowel syndrome	This is a prospective cohort study using metagenomics to characterize gut microbiota populations of pediatric short bowel syndrome (SBS) patients with variable growth trajectories. Stool samples were collected from children with SBS and healthy controls over a three month period. Differences in gut bacterial populations were compared between healthy children and those with SBS (including a more in depth analysis of SBS children exhibiting poor and good growth).	TGAACAAAGAGGTTATTATTTATTTATTATAGAATAAATTAATATTTATTTTTACAACAAAACTGCCTATAGGTATTAACTTTGCAGTTGATTAAGAAGCATTTATCATTTGTATATAGTATTAGAATAAAGAATATTTTGAAATGTAAATATAATAGATTGATTTTTAATAGTTATTATATTTTGTATTATAAAAAGTATGATAATGTTATAACCGTGATAGTTACTATAATTATTAAAGAAGAGATTATAATTAAAATAGTGTAAATTAGAAGTATAAGTGAACATCAATATATATATAGATTTATAAATAAATGTAAGGAAGAATGATGCAATAAGATAGTATAAAGTTTTAACCTAAGATTAAGAATGATAAAGATATTATAGTGAGAACTGAAGAAATAACGCATTAGAAAAAAAAAGAAGTTGAAAATAGACATAGGGATTATAATATAATGTAATGTGATAGTAGAATGTATTTTAAATGGATAATTGAATGATATGAGGATATTTATAGTATATACGTATAAAATTCGGAAGACTAGTATAGTATTATATTAAGACACGATATTATAATTTGAATCTTGTAGTTAGTCATATTGATTGTATAATAAGGGTATATATAAAAAAAATAGTTATAGTAGAAATATTATTAGGAACAGTATTATATGTTATTAATTATATATAGTATAATTGATATAATGAGTTTTATTACGTATAAAGTGGGAATTCATTATTATTCTATTAAAACTCATATTAAAGATGTAAAACATAAAATATAAGCACAAAATTATAATACTATGATAGTTAGAGATAGTCGGTTATATTTCCATATCTTATAAATATCCTATTAAAAGTAATGGAATTATTGAGAATAATAATAG
SRR3160439_475		C	SRA Sample SRR3160439 475														haplotype called by gretel version 0.0.8											SRA			SRP069867	Severe gut microbiota dysbiosis is associated with poor growth in patients with short bowel syndrome	This is a prospective cohort study using metagenomics to characterize gut microbiota populations of pediatric short bowel syndrome (SBS) patients with variable growth trajectories. Stool samples were collected from children with SBS and healthy controls over a three month period. Differences in gut bacterial populations were compared between healthy children and those with SBS (including a more in depth analysis of SBS children exhibiting poor and good growth).	CGGAAGAGCACTAATGAATTTTTAATTTTAAATTATAGAATAAATTAATATTTATTTTTACAACAAAACTGCCTATAGGTATTAACTTTGCAGTTGATTAAGAAGCATTTATCATTTGTATATAGTATTAGAATAAAGAATATTTTGAAATGTAAATATAATAGATTGATTTTTAATAGTTATTATATTTTGTATTATAAAAAGTATGATAATGTTATAACCGTGATAGTTACTATAATTATTAAAGAAGAGATTATAATTAAAATAGTGTAAATTAGAAGTATAAGTGAACATCAATATATATATAGATTTATAAATAAATGTAAGGAAGAATGATGCAATAAGATAGTATAAAGTTTTAACCTAAGATTAAGAATGATAAAGATATTATAGTGAGAACTGAAGAAATAACGCATTAGAAAAAAAAAGAAGTTGAAAATAGACATAGGGATTATAATATAATGTAATGTGATAGTAGAATGTATTTTAAATGGATAATTGAATGATATGAGGATATTTATAGTATATACGTATAAAATTCGGAAGACTAGTATAGTATTATATTAAGACACGATATTATAATTTGAATCTTGTAGTTAGTCATATTGATTGTATAATAAGGGTATATATAAAAAAAATAGTTATAGTAGAAATATTATTAGGAACAGTATTATATGTTATTAATTATATATAGTATAATTGATATAATGAGTTTTATTACGTATAAAGTGGGAATTCATTATTATTCTATTAAAACTCATATTAAAGATGTAAAACATAAAATATAAGCACAAAATTATAATACTATGATAGTTAGAGATAGTCGGTTATATTTCCATATCTTATAAATATCCTATTAAAAGTAATGGAATTATTGAGAATAATAATAG
SRR3160439_476		C	SRA Sample SRR3160439 476														haplotype called by gretel version 0.0.8											SRA			SRP069867	Severe gut microbiota dysbiosis is associated with poor growth in patients with short bowel syndrome	This is a prospective cohort study using metagenomics to characterize gut microbiota populations of pediatric short bowel syndrome (SBS) patients with variable growth trajectories. Stool samples were collected from children with SBS and healthy controls over a three month period. Differences in gut bacterial populations were compared between healthy children and those with SBS (including a more in depth analysis of SBS children exhibiting poor and good growth).	TACTAGATGTGCAGCACATTCACTTTCAATATTATAGAATAAATTAATATTTATTTTTACAACAAAACTGCCTATAGGTATTAACTTTGCAGTTGATTAAGAAGCATTTATCATTTGTATATAGTATTAGAATAAAGAATATTTTGAAATGTAAATATAATAGATTGATTTTTAATAGTTATTATATTTTGTATTATAAAAAGTATGATAATGTTATAACCGTGATAGTTACTATAATTATTAAAGAAGAGATTATAATTAAAATAGTGTAAATTAGAAGTATAAGTGAACATCAATATATATATAGATTTATAAATAAATGTAAGGAAGAATGATGCAATAAGATAGTATAAAGTTTTAACCTAAGATTAAGAATGATAAAGATATTATAGTGAGAACTGAAGAAATAACGCATTAGAAAAAAAAAGAAGTTGAAAATAGACATAGGGATTATAATATAATGTAATGTGATAGTAGAATGTATTTTAAATGGATAATTGAATGATATGAGGATATTTATAGTATATACGTATAAAATTCGGAAGACTAGTATAGTATTATATTAAGACACGATATTATAATTTGAATCTTGTAGTTAGTCATATTGATTGTATAATAAGGGTATATATAAAAAAAATAGTTATAGTAGAAATATTATTAGGAACAGTATTATATGTTATTAATTATATATAGTATAATTGATATAATGAGTTTTATTACGTATAAAGTGGGAATTCATTATTATTCTATTAAAACTCATATTAAAGATGTAAAACATAAAATATAAGCACAAAATTATAATACTATGATAGTTAGAGATAGTCGGTTATATTTCCATATCTTATAAATATCCTATTAAAAGTAATGGAATTATTGAGAATAATAATAG
SRR3160439_477		C	SRA Sample SRR3160439 477														haplotype called by gretel version 0.0.8											SRA			SRP069867	Severe gut microbiota dysbiosis is associated with poor growth in patients with short bowel syndrome	This is a prospective cohort study using metagenomics to characterize gut microbiota populations of pediatric short bowel syndrome (SBS) patients with variable growth trajectories. Stool samples were collected from children with SBS and healthy controls over a three month period. Differences in gut bacterial populations were compared between healthy children and those with SBS (including a more in depth analysis of SBS children exhibiting poor and good growth).	TTCCAAATGTGTATTCCAATTTCAATTTTTAACTGAAAGTAAAATAATTATAATATTTTATTTTTACAACAAAACTGCCTATAGGTATTAACTTTTCAGTTTATTAAGAAGCATTTATCATTTGTATATAGTATTAGAATAAAGAATATTTTGAAATGTAAATATAATAGATTGATTTTTAATAGTTATTATATTTTGTATTATAAAAAGTATGATAATGTTATAACCGTGATAGTTACTATAATTATTAAAGAAGAGATTATAATTAAAATAGTGTAAATTAGAAGTATAAGTGAACATCAATATATATATAGATTTATAAATAAATGTAAGGAAGAATGATGCAATAAGATAGTATAAAGTTTTAACCTAAGATTAAGAATGATAAAGATATTATAGTGAGAACTGAAGAAATAACGCATTAGAAAAAAAAAGAAGTTGAAAATAGACATAGGGATTATAATATAATGTAATGTGATAGTAGAATGTATTTTAAATGGATAATTGAATGATATGAGGATATTTATAGTATATACGTATAAAATTCGGAAGACTAGTATAGTATTATATTAAGACACGATATTATAATTTGAATCTTGTAGTTAGTCATATTGATTGTATAATAAGGGTATATATAAAAAAAATAGTTATAGTAGAAATATTATTAGGAACAGTATTATATGTTATTAATTATATATAGTATAATTGATATAATGAGTTTTATTACGTATAAAGTGGGAATTCATTATTATTCTATTAAAACTCATATTAAAGATGTAAAACATAAAATATAAGCACAAAATTATAATACTATGATAGTTAGAGATAGTCGGTTATATTTCCATATCTTATAAATATCCTATTAAAAGTAATGGAATTATTGAGAATAATAATAG
SRR3160439_478		C	SRA Sample SRR3160439 478														haplotype called by gretel version 0.0.8											SRA			SRP069867	Severe gut microbiota dysbiosis is associated with poor growth in patients with short bowel syndrome	This is a prospective cohort study using metagenomics to characterize gut microbiota populations of pediatric short bowel syndrome (SBS) patients with variable growth trajectories. Stool samples were collected from children with SBS and healthy controls over a three month period. Differences in gut bacterial populations were compared between healthy children and those with SBS (including a more in depth analysis of SBS children exhibiting poor and good growth).	AGCCACTGTAGGAGTTAGAGCTCTTAGTATGTCAAGATAATTAGTATCTAAAACATTTAAAAGAATATCAAGTACTTTTCGTGCATCCTGTTCTTTATCACCAACTACATAAAATTGATCGACAGAGTCTTAGCCAAACCTTCCACTATGAAGTATATTATAATAGAGGACTAAAAGTAAAATTTTAAGAAGTTGTATATAGTAAGTAGATTATTTTATTAATAATTATTATATTTTGTATTATAAAAAGTCTGATAATTTTATAACCATGATAGTTACTATAATTATTAAAGAAGAGATTATAATTAAAATAGTGTAAATTAGAAGTATAAGTGAACATCAATATATATATAGATTTATAAATAAATGTAAGGAAGAATGATGCAATAAGATAGTATAAAGTTTTAACCTAAGATTAAGAATGATAAAGATATTATAGTGAGAACTGAAGAAATAACGCATTAGAAAAAAAAAGAAGTTGAAAATAGACATAGGGATTATAATATAATGTAATGTGATAGTAGAATGTATTTTAAATGGATAATTGAATGATATGAGGATATTTATAGTATATACGTATAAAATTCGGAAGACTAGTATAGTATTATATTAAGACACGATATTATAATTTGAATCTTGTAGTTAGTCATATTGATTGTATAATAAGGGTATATATAAAAAAAATAGTTATAGTAGAAATATTATTAGGAACAGTATTATATGTTATTAATTATATATAGTATAATTGATATAATGAGTTTTATTACGTATAAAGTGGGAATTCATTATTATTCTATTAAAACTCATATTAAAGATGTAAAACATAAAATATAAGCACAAAATTATAATACTATGATAGTTAGAGATAGTCGGTTATATTTCCATATCTTATAAATATCCTATTAAAAGTAATGGAATTATTGAGAATAATAATAG
SRR3160439_479		C	SRA Sample SRR3160439 479														haplotype called by gretel version 0.0.8											SRA			SRP069867	Severe gut microbiota dysbiosis is associated with poor growth in patients with short bowel syndrome	This is a prospective cohort study using metagenomics to characterize gut microbiota populations of pediatric short bowel syndrome (SBS) patients with variable growth trajectories. Stool samples were collected from children with SBS and healthy controls over a three month period. Differences in gut bacterial populations were compared between healthy children and those with SBS (including a more in depth analysis of SBS children exhibiting poor and good growth).	GGAAAAAGGGGTGGAACATACACATATTATATTATAGAATAAATTAATATTTATTTTTACAACAAAACTGCCTATAGGTATTAACTTTGCAGTTGATTAAGAAGCATTTATCATTTGTATATAGTATTAGAATAAAGAATATTTTGAAATGTAAATATAATAGATTGATTTTTAATAGTTATTATATTTTGTATTATAAAAAGTATGATAATGTTATAACCGTGATAGTTACTATAATTATTAAAGAAGAGATTATAATTAAAATAGTGTAAATTAGAAGTATAAGTGAACATCAATATATATATAGATTTATAAATAAATGTAAGGAAGAATGATGCAATAAGATAGTATAAAGTTTTAACCTAAGATTAAGAATGATAAAGATATTATAGTGAGAACTGAAGAAATAACGCATTAGAAAAAAAAAGAAGTTGAAAATAGACATAGGGATTATAATATAATGTAATGTGATAGTAGAATGTATTTTAAATGGATAATTGAATGATATGAGGATATTTATAGTATATACGTATAAAATTCGGAAGACTAGTATAGTATTATATTAAGACACGATATTATAATTTGAATCTTGTAGTTAGTCATATTGATTGTATAATAAGGGTATATATAAAAAAAATAGTTATAGTAGAAATATTATTAGGAACAGTATTATATGTTATTAATTATATATAGTATAATTGATATAATGAGTTTTATTACGTATAAAGTGGGAATTCATTATTATTCTATTAAAACTCATATTAAAGATGTAAAACATAAAATATAAGCACAAAATTATAATACTATGATAGTTAGAGATAGTCGGTTATATTTCCATATCTTATAAATATCCTATTAAAAGTAATGGAATTATTGAGAATAATAATAG
SRR3160439_48		C	SRA Sample SRR3160439 48														haplotype called by gretel version 0.0.8											SRA			SRP069867	Severe gut microbiota dysbiosis is associated with poor growth in patients with short bowel syndrome	This is a prospective cohort study using metagenomics to characterize gut microbiota populations of pediatric short bowel syndrome (SBS) patients with variable growth trajectories. Stool samples were collected from children with SBS and healthy controls over a three month period. Differences in gut bacterial populations were compared between healthy children and those with SBS (including a more in depth analysis of SBS children exhibiting poor and good growth).	TGAACCAGGCGTCGTATACTCTCTACCTATACCAGGCTATTTTGTTACAAATTCATAACATAGTTACACAAGTTTTCTATGTGCAACTCCATGTCTTATACCTACTCCTTCAGATTAATCTAAAATTTCCTCCTCTATTCCATGATCGTGTAAATAAGAATATTATAGGTGAATAATGGAGTTATAGATTGTAATTATAATAGATTCATATTAATAGTTATTATATTTTGTATTATAAAGTATGATAATTTTATAACCATGATAGGTACTATAATTATTAAAGAAGAGATTATAATTAAATAGTATAAATTAGAGTATAAGTGAACATCAATATATATATAGATTTATAAATAAATGTAAGGAAGAATGATGCAATAAGATAGTATAAAGTTTTAACCTAAGATTAAGAATGATAAAGATATTATAGTGAGAACTGAAGAAATAACGCATTAGAAAAAAAAAGAAGTTGAAAATAGACATAGGGATTATAATATAATGTAATGTGATAGTAGAATGTATTTTAAATGGATAATTGAATGATATGAGGATATTTATAGTATATACGTATAAAAGTCGGAAGACTAGTATAGTATTATATTAAGACACGATATTATAATTTGAATCTTGTAATTAGTCATATTGATTGTATAATAAGGGTATATATAAAAAAAATAGTTATAGTATAAATATTATTAGGAACAGTATTTTATGTTATTAATTATATATAGTATAATTGATATAATGAGTTTTATTACGTATAAAGTGGGAATTCATTATTATCTATTAAAACCATATTAAAGATGTAAAACATAAAATATAAGCACAAAATTATAATACTATGATAGTTAGAGATAGTCGGTTATATTTCCATATCTTATAAATATCCTATTAAAAGTAATGGAATTATTGAGAATAATAATA
SRR3160439_480		C	SRA Sample SRR3160439 480														haplotype called by gretel version 0.0.8											SRA			SRP069867	Severe gut microbiota dysbiosis is associated with poor growth in patients with short bowel syndrome	This is a prospective cohort study using metagenomics to characterize gut microbiota populations of pediatric short bowel syndrome (SBS) patients with variable growth trajectories. Stool samples were collected from children with SBS and healthy controls over a three month period. Differences in gut bacterial populations were compared between healthy children and those with SBS (including a more in depth analysis of SBS children exhibiting poor and good growth).	TCCACCTGCACTACTATTTTCTATTTATTATAGAATAAATTAATATTTATTTTTACAACAAAACTGCCTATAGGTATTAACTTTGCAGTTGATTAAGAAGCATTTATCATTTGTATATAGTATTAGAATAAAGAATATTTTGAAATGTAAATATAATAGATTGATTTTTAATAGTTATTATATTTTGTATTATAAAAAGTATGATAATGTTATAACCGTGATAGTTACTATAATTATTAAAGAAGAGATTATAATTAAAATAGTGTAAATTAGAAGTATAAGTGAACATCAATATATATATAGATTTATAAATAAATGTAAGGAAGAATGATGCAATAAGATAGTATAAAGTTTTAACCTAAGATTAAGAATGATAAAGATATTATAGTGAGAACTGAAGAAATAACGCATTAGAAAAAAAAAGAAGTTGAAAATAGACATAGGGATTATAATATAATGTAATGTGATAGTAGAATGTATTTTAAATGGATAATTGAATGATATGAGGATATTTATAGTATATACGTATAAAATTCGGAAGACTAGTATAGTATTATATTAAGACACGATATTATAATTTGAATCTTGTAGTTAGTCATATTGATTGTATAATAAGGGTATATATAAAAAAAATAGTTATAGTAGAAATATTATTAGGAACAGTATTATATGTTATTAATTATATATAGTATAATTGATATAATGAGTTTTATTACGTATAAAGTGGGAATTCATTATTATTCTATTAAAACTCATATTAAAGATGTAAAACATAAAATATAAGCACAAAATTATAATACTATGATAGTTAGAGATAGTCGGTTATATTTCCATATCTTATAAATATCCTATTAAAAGTAATGGAATTATTGAGAATAATAATAG
SRR3160439_481		C	SRA Sample SRR3160439 481														haplotype called by gretel version 0.0.8											SRA			SRP069867	Severe gut microbiota dysbiosis is associated with poor growth in patients with short bowel syndrome	This is a prospective cohort study using metagenomics to characterize gut microbiota populations of pediatric short bowel syndrome (SBS) patients with variable growth trajectories. Stool samples were collected from children with SBS and healthy controls over a three month period. Differences in gut bacterial populations were compared between healthy children and those with SBS (including a more in depth analysis of SBS children exhibiting poor and good growth).	CGCACCACGCGCACTAAACTCCCTTACCATCTCAGGTTGTTTAATATTAGAAACTATTATTAGAATTACGAGCACTCTTTGAGCTTCCTCATGTTTTACGGTAAGTTTCAAAAATTAAGCGTTGAATACCTCGTCTAGTCCATGACTATGTAGTAAATATAAAATAGGATAAATAATATTTTTGAAGTGTAATTATAATAGATTGATTATTAATAGTTATTATATTTTGTATTATAAAAAGTATGATAATGTTATAACCGTGATAGTTACTATAATTATTAAAGAAGAGATTATAATTAAAATAGTGTAAATTAGAAGTATAAGTGAACATCAATATATATATAGATTTATAAATAAATGTAAGGAAGAATGATGCAATAAGATAGTATAAAGTTTTAACCTAAGATTAAGAATGATAAAGATATTATAGTGAGAACTGAAGAAATAACGCATTAGAAAAAAAAAGAAGTTGAAAATAGACATAGGGATTATAATATAATGTAATGTGATAGTAGAATGTATTTTAAATGGATAATTGAATGATATGAGGATATTTATAGTATATACGTATAAAATTCGGAAGACTAGTATAGTATTATATTAAGACACGATATTATAATTTGAATCTTGTAGTTAGTCATATTGATTGTATAATAAGGGTATATATAAAAAAAATAGTTATAGTAGAAATATTATTAGGAACAGTATTATATGTTATTAATTATATATAGTATAATTGATATAATGAGTTTTATTACGTATAAAGTGGGAATTCATTATTATTCTATTAAAACTCATATTAAAGATGTAAAACATAAAATATAAGCACAAAATTATAATACTATGATAGTTAGAGATAGTCGGTTATATTTCCATATCTTATAAATATCCTATTAAAAGTAATGGAATTATTGAGAATAATAATAG
SRR3160439_482		C	SRA Sample SRR3160439 482														haplotype called by gretel version 0.0.8											SRA			SRP069867	Severe gut microbiota dysbiosis is associated with poor growth in patients with short bowel syndrome	This is a prospective cohort study using metagenomics to characterize gut microbiota populations of pediatric short bowel syndrome (SBS) patients with variable growth trajectories. Stool samples were collected from children with SBS and healthy controls over a three month period. Differences in gut bacterial populations were compared between healthy children and those with SBS (including a more in depth analysis of SBS children exhibiting poor and good growth).	TGAACAAAGCGTATTACAAACACAATTAATATTATAGAATAAATTAATATTTATTTTTACAACAAAACTGCCTATAGGTATTAACTTTGCAGTTGATTAAGAAGCATTTATCATTTGTATATAGTATTAGAATAAAGAATATTTTGAAATGTAAATATAATAGATTGATTTTTAATAGTTATTATATTTTGTATTATAAAAAGTATGATAATGTTATAACCGTGATAGTTACTATAATTATTAAAGAAGAGATTATAATTAAAATAGTGTAAATTAGAAGTATAAGTGAACATCAATATATATATAGATTTATAAATAAATGTAAGGAAGAATGATGCAATAAGATAGTATAAAGTTTTAACCTAAGATTAAGAATGATAAAGATATTATAGTGAGAACTGAAGAAATAACGCATTAGAAAAAAAAAGAAGTTGAAAATAGACATAGGGATTATAATATAATGTAATGTGATAGTAGAATGTATTTTAAATGGATAATTGAATGATATGAGGATATTTATAGTATATACGTATAAAATTCGGAAGACTAGTATAGTATTATATTAAGACACGATATTATAATTTGAATCTTGTAGTTAGTCATATTGATTGTATAATAAGGGTATATATAAAAAAAATAGTTATAGTAGAAATATTATTAGGAACAGTATTATATGTTATTAATTATATATAGTATAATTGATATAATGAGTTTTATTACGTATAAAGTGGGAATTCATTATTATTCTATTAAAACTCATATTAAAGATGTAAAACATAAAATATAAGCACAAAATTATAATACTATGATAGTTAGAGATAGTCGGTTATATTTCCATATCTTATAAATATCCTATTAAAAGTAATGGAATTATTGAGAATAATAATAG
SRR3160439_483		C	SRA Sample SRR3160439 483														haplotype called by gretel version 0.0.8											SRA			SRP069867	Severe gut microbiota dysbiosis is associated with poor growth in patients with short bowel syndrome	This is a prospective cohort study using metagenomics to characterize gut microbiota populations of pediatric short bowel syndrome (SBS) patients with variable growth trajectories. Stool samples were collected from children with SBS and healthy controls over a three month period. Differences in gut bacterial populations were compared between healthy children and those with SBS (including a more in depth analysis of SBS children exhibiting poor and good growth).	TTTAATACGGGTTATATTATTTATTTATTATAGAATAAATTAATATTTATTTTTACAACAAAACTGCCTATAGGTATTAACTTTGCAGTTGATTAAGAAGCATTTATCATTTGTATATAGTATTAGAATAAAGAATATTTTGAAATGTAAATATAATAGATTGATTTTTAATAGTTATTATATTTTGTATTATAAAAAGTATGATAATGTTATAACCGTGATAGTTACTATAATTATTAAAGAAGAGATTATAATTAAAATAGTGTAAATTAGAAGTATAAGTGAACATCAATATATATATAGATTTATAAATAAATGTAAGGAAGAATGATGCAATAAGATAGTATAAAGTTTTAACCTAAGATTAAGAATGATAAAGATATTATAGTGAGAACTGAAGAAATAACGCATTAGAAAAAAAAAGAAGTTGAAAATAGACATAGGGATTATAATATAATGTAATGTGATAGTAGAATGTATTTTAAATGGATAATTGAATGATATGAGGATATTTATAGTATATACGTATAAAATTCGGAAGACTAGTATAGTATTATATTAAGACACGATATTATAATTTGAATCTTGTAGTTAGTCATATTGATTGTATAATAAGGGTATATATAAAAAAAATAGTTATAGTAGAAATATTATTAGGAACAGTATTATATGTTATTAATTATATATAGTATAATTGATATAATGAGTTTTATTACGTATAAAGTGGGAATTCATTATTATTCTATTAAAACTCATATTAAAGATGTAAAACATAAAATATAAGCACAAAATTATAATACTATGATAGTTAGAGATAGTCGGTTATATTTCCATATCTTATAAATATCCTATTAAAAGTAATGGAATTATTGAGAATAATAATAG
SRR3160439_484		C	SRA Sample SRR3160439 484														haplotype called by gretel version 0.0.8											SRA			SRP069867	Severe gut microbiota dysbiosis is associated with poor growth in patients with short bowel syndrome	This is a prospective cohort study using metagenomics to characterize gut microbiota populations of pediatric short bowel syndrome (SBS) patients with variable growth trajectories. Stool samples were collected from children with SBS and healthy controls over a three month period. Differences in gut bacterial populations were compared between healthy children and those with SBS (including a more in depth analysis of SBS children exhibiting poor and good growth).	GGCGAGAGAAGCAATGAATTTACAATTTTATATTGTAGAATAAATTAATATTTATTTTTACAACAAAACTGCCTATAGGTATTAACTTTGCAGTTGATTAAGAAGCATTTATCATTTGTATATAGTATTAGAATAAAGAATATTTTGAAATGTAAATATAATAGATTGATTTTTAATAGTTATTATATTTTGTATTATAAAAAGTATGATAATGTTATAACCGTGATAGTTACTATAATTATTAAAGAAGAGATTATAATTAAAATAGTGTAAATTAGAAGTATAAGTGAACATCAATATATATATAGATTTATAAATAAATGTAAGGAAGAATGATGCAATAAGATAGTATAAAGTTTTAACCTAAGATTAAGAATGATAAAGATATTATAGTGAGAACTGAAGAAATAACGCATTAGAAAAAAAAAGAAGTTGAAAATAGACATAGGGATTATAATATAATGTAATGTGATAGTAGAATGTATTTTAAATGGATAATTGAATGATATGAGGATATTTATAGTATATACGTATAAAATTCGGAAGACTAGTATAGTATTATATTAAGACACGATATTATAATTTGAATCTTGTAGTTAGTCATATTGATTGTATAATAAGGGTATATATAAAAAAAATAGTTATAGTAGAAATATTATTAGGAACAGTATTATATGTTATTAATTATATATAGTATAATTGATATAATGAGTTTTATTACGTATAAAGTGGGAATTCATTATTATTCTATTAAAACTCATATTAAAGATGTAAAACATAAAATATAAGCACAAAATTATAATACTATGATAGTTAGAGATAGTCGGTTATATTTCCATATCTTATAAATATCCTATTAAAAGTAATGGAATTATTGAGAATAATAATAG
SRR3160439_485		C	SRA Sample SRR3160439 485														haplotype called by gretel version 0.0.8											SRA			SRP069867	Severe gut microbiota dysbiosis is associated with poor growth in patients with short bowel syndrome	This is a prospective cohort study using metagenomics to characterize gut microbiota populations of pediatric short bowel syndrome (SBS) patients with variable growth trajectories. Stool samples were collected from children with SBS and healthy controls over a three month period. Differences in gut bacterial populations were compared between healthy children and those with SBS (including a more in depth analysis of SBS children exhibiting poor and good growth).	TACTATAAGGGGATTTTTTATTATTATAGAATAAATTAATATTTATTTTTACAACAAAACTGCCTATAGGTATTAACTTTGCAGTTGATTAAGAAGCATTTATCATTTGTATATAGTATTAGAATAAAGAATATTTTGAAATGTAAATATAATAGATTGATTTTTAATAGTTATTATATTTTGTATTATAAAAAGTATGATAATGTTATAACCGTGATAGTTACTATAATTATTAAAGAAGAGATTATAATTAAAATAGTGTAAATTAGAAGTATAAGTGAACATCAATATATATATAGATTTATAAATAAATGTAAGGAAGAATGATGCAATAAGATAGTATAAAGTTTTAACCTAAGATTAAGAATGATAAAGATATTATAGTGAGAACTGAAGAAATAACGCATTAGAAAAAAAAAGAAGTTGAAAATAGACATAGGGATTATAATATAATGTAATGTGATAGTAGAATGTATTTTAAATGGATAATTGAATGATATGAGGATATTTATAGTATATACGTATAAAATTCGGAAGACTAGTATAGTATTATATTAAGACACGATATTATAATTTGAATCTTGTAGTTAGTCATATTGATTGTATAATAAGGGTATATATAAAAAAAATAGTTATAGTAGAAATATTATTAGGAACAGTATTATATGTTATTAATTATATATAGTATAATTGATATAATGAGTTTTATTACGTATAAAGTGGGAATTCATTATTATTCTATTAAAACTCATATTAAAGATGTAAAACATAAAATATAAGCACAAAATTATAATACTATGATAGTTAGAGATAGTCGGTTATATTTCCATATCTTATAAATATCCTATTAAAAGTAATGGAATTATTGAGAATAATAATAG
SRR3160439_486		C	SRA Sample SRR3160439 486														haplotype called by gretel version 0.0.8											SRA			SRP069867	Severe gut microbiota dysbiosis is associated with poor growth in patients with short bowel syndrome	This is a prospective cohort study using metagenomics to characterize gut microbiota populations of pediatric short bowel syndrome (SBS) patients with variable growth trajectories. Stool samples were collected from children with SBS and healthy controls over a three month period. Differences in gut bacterial populations were compared between healthy children and those with SBS (including a more in depth analysis of SBS children exhibiting poor and good growth).	TGGAGCTGCAGTGATGATTTTACATTTATATTATAGAATAAATTAATATTTATTTTTACAACAAAACTGCCTATAGGTATTAACTTTGCAGTTGATTAAGAAGCATTTATCATTTGTATATAGTATTAGAATAAAGAATATTTTGAAATGTAAATATAATAGATTGATTTTTAATAGTTATTATATTTTGTATTATAAAAAGTATGATAATGTTATAACCGTGATAGTTACTATAATTATTAAAGAAGAGATTATAATTAAAATAGTGTAAATTAGAAGTATAAGTGAACATCAATATATATATAGATTTATAAATAAATGTAAGGAAGAATGATGCAATAAGATAGTATAAAGTTTTAACCTAAGATTAAGAATGATAAAGATATTATAGTGAGAACTGAAGAAATAACGCATTAGAAAAAAAAAGAAGTTGAAAATAGACATAGGGATTATAATATAATGTAATGTGATAGTAGAATGTATTTTAAATGGATAATTGAATGATATGAGGATATTTATAGTATATACGTATAAAATTCGGAAGACTAGTATAGTATTATATTAAGACACGATATTATAATTTGAATCTTGTAGTTAGTCATATTGATTGTATAATAAGGGTATATATAAAAAAAATAGTTATAGTAGAAATATTATTAGGAACAGTATTATATGTTATTAATTATATATAGTATAATTGATATAATGAGTTTTATTACGTATAAAGTGGGAATTCATTATTATTCTATTAAAACTCATATTAAAGATGTAAAACATAAAATATAAGCACAAAATTATAATACTATGATAGTTAGAGATAGTCGGTTATATTTCCATATCTTATAAATATCCTATTAAAAGTAATGGAATTATTGAGAATAATAATAG
SRR3160439_487		C	SRA Sample SRR3160439 487														haplotype called by gretel version 0.0.8											SRA			SRP069867	Severe gut microbiota dysbiosis is associated with poor growth in patients with short bowel syndrome	This is a prospective cohort study using metagenomics to characterize gut microbiota populations of pediatric short bowel syndrome (SBS) patients with variable growth trajectories. Stool samples were collected from children with SBS and healthy controls over a three month period. Differences in gut bacterial populations were compared between healthy children and those with SBS (including a more in depth analysis of SBS children exhibiting poor and good growth).	CGGAAGAGCACTCGTCAGATCCCTATCAATATTAAGTTAATTAATAACTATAACTATTATTGAAATATCGAGTATTCTTAGAGCTACCTTATGTTATAGGGTTACTTTTAGATATTAATGTATTTATTCTGGTTATATCATATCTTTATAGTATTAGAATAAAGAATATTTTGAAATGTAAATATAATAGATTGATTTTTAATAGTTATTATATTTTGTATTATAAAAAGTATGATAATGTTATAACCGTGATAGTTACTATAATTATTAAAGAAGAGATTATAATTAAAATAGTGTAAATTAGAAGTATAAGTGAACATCAATATATATATAGATTTATAAATAAATGTAAGGAAGAATGATGCAATAAGATAGTATAAAGTTTTAACCTAAGATTAAGAATGATAAAGATATTATAGTGAGAACTGAAGAAATAACGCATTAGAAAAAAAAAGAAGTTGAAAATAGACATAGGGATTATAATATAATGTAATGTGATAGTAGAATGTATTTTAAATGGATAATTGAATGATATGAGGATATTTATAGTATATACGTATAAAATTCGGAAGACTAGTATAGTATTATATTAAGACACGATATTATAATTTGAATCTTGTAGTTAGTCATATTGATTGTATAATAAGGGTATATATAAAAAAAATAGTTATAGTAGAAATATTATTAGGAACAGTATTATATGTTATTAATTATATATAGTATAATTGATATAATGAGTTTTATTACGTATAAAGTGGGAATTCATTATTATTCTATTAAAACTCATATTAAAGATGTAAAACATAAAATATAAGCACAAAATTATAATACTATGATAGTTAGAGATAGTCGGTTATATTTCCATATCTTATAAATATCCTATTAAAAGTAATGGAATTATTGAGAATAATAATAG
SRR3160439_488		C	SRA Sample SRR3160439 488														haplotype called by gretel version 0.0.8											SRA			SRP069867	Severe gut microbiota dysbiosis is associated with poor growth in patients with short bowel syndrome	This is a prospective cohort study using metagenomics to characterize gut microbiota populations of pediatric short bowel syndrome (SBS) patients with variable growth trajectories. Stool samples were collected from children with SBS and healthy controls over a three month period. Differences in gut bacterial populations were compared between healthy children and those with SBS (including a more in depth analysis of SBS children exhibiting poor and good growth).	TCCACCTGTATTATTATATTTTTTATTTAAAATTGATAAAAAAAAATTTAATATTTATTTTTACAACAAAACTGCCTATAGGTATTAACTTTTCAGTTTATTAAGAAGCATTTATCATTTGTATATAGTATTAGAATAAAGAATATTTTGAAATGTAAATATAATAGATTGATTTTTAATAGTTATTATATTTTGTATTATAAAAAGTATGATAATGTTATAACCGTGATAGTTACTATAATTATTAAAGAAGAGATTATAATTAAAATAGTGTAAATTAGAAGTATAAGTGAACATCAATATATATATAGATTTATAAATAAATGTAAGGAAGAATGATGCAATAAGATAGTATAAAGTTTTAACCTAAGATTAAGAATGATAAAGATATTATAGTGAGAACTGAAGAAATAACGCATTAGAAAAAAAAAGAAGTTGAAAATAGACATAGGGATTATAATATAATGTAATGTGATAGTAGAATGTATTTTAAATGGATAATTGAATGATATGAGGATATTTATAGTATATACGTATAAAATTCGGAAGACTAGTATAGTATTATATTAAGACACGATATTATAATTTGAATCTTGTAGTTAGTCATATTGATTGTATAATAAGGGTATATATAAAAAAAATAGTTATAGTAGAAATATTATTAGGAACAGTATTATATGTTATTAATTATATATAGTATAATTGATATAATGAGTTTTATTACGTATAAAGTGGGAATTCATTATTATTCTATTAAAACTCATATTAAAGATGTAAAACATAAAATATAAGCACAAAATTATAATACTATGATAGTTAGAGATAGTCGGTTATATTTCCATATCTTATAAATATCCTATTAAAAGTAATGGAATTATTGAGAATAATAATAG
SRR3160439_489		C	SRA Sample SRR3160439 489														haplotype called by gretel version 0.0.8											SRA			SRP069867	Severe gut microbiota dysbiosis is associated with poor growth in patients with short bowel syndrome	This is a prospective cohort study using metagenomics to characterize gut microbiota populations of pediatric short bowel syndrome (SBS) patients with variable growth trajectories. Stool samples were collected from children with SBS and healthy controls over a three month period. Differences in gut bacterial populations were compared between healthy children and those with SBS (including a more in depth analysis of SBS children exhibiting poor and good growth).	GGAAAAAGGGGTGGAACTAACACATATTATATTATAGAATAAATTAATATTTATTTTTACAACAAAACTGCCTATAGGTATTAACTTTGCAGTTGATTAAGAAGCATTTATCATTTGTATATAGTATTAGAATAAAGAATATTTTGAAATGTAAATATAATAGATTGATTTTTAATAGTTATTATATTTTGTATTATAAAAAGTATGATAATGTTATAACCGTGATAGTTACTATAATTATTAAAGAAGAGATTATAATTAAAATAGTGTAAATTAGAAGTATAAGTGAACATCAATATATATATAGATTTATAAATAAATGTAAGGAAGAATGATGCAATAAGATAGTATAAAGTTTTAACCTAAGATTAAGAATGATAAAGATATTATAGTGAGAACTGAAGAAATAACGCATTAGAAAAAAAAAGAAGTTGAAAATAGACATAGGGATTATAATATAATGTAATGTGATAGTAGAATGTATTTTAAATGGATAATTGAATGATATGAGGATATTTATAGTATATACGTATAAAATTCGGAAGACTAGTATAGTATTATATTAAGACACGATATTATAATTTGAATCTTGTAGTTAGTCATATTGATTGTATAATAAGGGTATATATAAAAAAAATAGTTATAGTAGAAATATTATTAGGAACAGTATTATATGTTATTAATTATATATAGTATAATTGATATAATGAGTTTTATTACGTATAAAGTGGGAATTCATTATTATTCTATTAAAACTCATATTAAAGATGTAAAACATAAAATATAAGCACAAAATTATAATACTATGATAGTTAGAGATAGTCGGTTATATTTCCATATCTTATAAATATCCTATTAAAAGTAATGGAATTATTGAGAATAATAATAG
SRR3160439_49		C	SRA Sample SRR3160439 49														haplotype called by gretel version 0.0.8											SRA			SRP069867	Severe gut microbiota dysbiosis is associated with poor growth in patients with short bowel syndrome	This is a prospective cohort study using metagenomics to characterize gut microbiota populations of pediatric short bowel syndrome (SBS) patients with variable growth trajectories. Stool samples were collected from children with SBS and healthy controls over a three month period. Differences in gut bacterial populations were compared between healthy children and those with SBS (including a more in depth analysis of SBS children exhibiting poor and good growth).	TTCAGCAGGTGCAGCAAATTCTCTAATTCTATCGGAAAATATGGTTTCCATTTCTTTTATTTGGTCAGCATGTTTTTTAGTCTGACTCTTATTTATAGTGGTAATCTTATAGATTAATTAAGATTTGTTCCTTTATATCTTTATGTTGTTATAATATTAGATTAAATACTATTTTGAATGTAAATATAATAGATTGATATTAATAGTTATTATATTTTGTATTATAAAGTAGGATAATGTTATAACCGTGATAGGTACTATAATTATTAAAGAAGAGATTATAATTAAATAGTATAAATTAGAGTATAAGTGAAAATAAATATATATATAGATTTATAAATAAATGTAAGGAAGAATGATGCAATAAGATAGTATAAAGTTTTAACCTAAGATTAAGAATGATAAAGATATTATAGTGAGAACTGAAGAAATAACGCATTAGAAAAAAAAAGAAGTTGAAAATAGACATAGGGATTATAATATAATGTAATGTGATAGTAGAATGTATTTTAAATGGATAATTGAATGATATGAGGATATTTATAGTATATACGTATAAAAGTCGGAAGACTAGTATAGTATTATATTAAGACACGATATTATAATTTGAATCTTGTAATTAGTCATATTGATTGTATAATAAGGGTATATATAAAAAAAATAGTTATAGTATAAATATTATTAGGAAAAGTATTTTATGTTATTAATTATATATAGTATAATTGATATAATGAGTTTTATTACGTATAAAGTGGGAATTCATTATTATCTATTAAAACCATATTAAAGATGTAAAACATAAAATATAAGCACAAAATTATAATACTATGATAGTTAGAGATAGTCGGTTATATTTCCATATCTTATAAATATCCTATTAAAAGTAATGGAATTATTGAGAATAATAATA
SRR3160439_490		C	SRA Sample SRR3160439 490														haplotype called by gretel version 0.0.8											SRA			SRP069867	Severe gut microbiota dysbiosis is associated with poor growth in patients with short bowel syndrome	This is a prospective cohort study using metagenomics to characterize gut microbiota populations of pediatric short bowel syndrome (SBS) patients with variable growth trajectories. Stool samples were collected from children with SBS and healthy controls over a three month period. Differences in gut bacterial populations were compared between healthy children and those with SBS (including a more in depth analysis of SBS children exhibiting poor and good growth).	TTCTACTGCTGGAGCACAAACACTTTCTATATTATAGAATAAATTAATATTTATTTTTACAACAAAACTGCCTATAGGTATTAACTTTGCAGTTGATTAATAAGCATTTATCATTTGTATATAGTATTAGAATAAAGAATATTTTGAAATGTAAATATAATAGATTGATTTTTAATAGTTATTATATTTTGTATTATAAAAAGTATGATAATGTTATAACCGTGATAGTTACTATAATTATTAAAGAAGAGATTATAATTAAAATAGTGTAAATTAGAAGTATAAGTGAACATCAATATATATATAGATTTATAAATAAATGTAAGGAAGAATGATGCAATAAGATAGTATAAAGTTTTAACCTAAGATTAAGAATGATAAAGATATTATAGTGAGAACTGAAGAAATAACGCATTAGAAAAAAAAAGAAGTTGAAAATAGACATAGGGATTATAATATAATGTAATGTGATAGTAGAATGTATTTTAAATGGATAATTGAATGATATGAGGATATTTATAGTATATACGTATAAAATTCGGAAGACTAGTATAGTATTATATTAAGACACGATATTATAATTTGAATCTTGTAGTTAGTCATATTGATTGTATAATAAGGGTATATATAAAAAAAATAGTTATAGTAGAAATATTATTAGGAACAGTATTATATGTTATTAATTATATATAGTATAATTGATATAATGAGTTTTATTACGTATAAAGTGGGAATTCATTATTATTCTATTAAAACTCATATTAAAGATGTAAAACATAAAATATAAGCACAAAATTATAATACTATGATAGTTAGAGATAGTCGGTTATATTTCCATATCTTATAAATATCCTATTAAAAGTAATGGAATTATTGAGAATAATAATAG
SRR3160439_491		C	SRA Sample SRR3160439 491														haplotype called by gretel version 0.0.8											SRA			SRP069867	Severe gut microbiota dysbiosis is associated with poor growth in patients with short bowel syndrome	This is a prospective cohort study using metagenomics to characterize gut microbiota populations of pediatric short bowel syndrome (SBS) patients with variable growth trajectories. Stool samples were collected from children with SBS and healthy controls over a three month period. Differences in gut bacterial populations were compared between healthy children and those with SBS (including a more in depth analysis of SBS children exhibiting poor and good growth).	AGCCACCGAAGCAATACATTTTTTTTCAAAATTGATAGAAATAAATTAATATTTATTTTTACAACAAAACTGCCTATAGGTATTAACTTTGCAGTTGATTAAGAAGCATTTATCATTTGTATATAGTATTAGAATAAAGAATATTTTGAAATGTAAATATAATAGATTGATTTTTAATAGTTATTATATTTTGTATTATAAAAAGTATGATAATGTTATAACCGTGATAGTTACTATAATTATTAAAGAAGAGATTATAATTAAAATAGTGTAAATTAGAAGTATAAGTGAACATCAATATATATATAGATTTATAAATAAATGTAAGGAAGAATGATGCAATAAGATAGTATAAAGTTTTAACCTAAGATTAAGAATGATAAAGATATTATAGTGAGAACTGAAGAAATAACGCATTAGAAAAAAAAAGAAGTTGAAAATAGACATAGGGATTATAATATAATGTAATGTGATAGTAGAATGTATTTTAAATGGATAATTGAATGATATGAGGATATTTATAGTATATACGTATAAAATTCGGAAGACTAGTATAGTATTATATTAAGACACGATATTATAATTTGAATCTTGTAGTTAGTCATATTGATTGTATAATAAGGGTATATATAAAAAAAATAGTTATAGTAGAAATATTATTAGGAACAGTATTATATGTTATTAATTATATATAGTATAATTGATATAATGAGTTTTATTACGTATAAAGTGGGAATTCATTATTATTCTATTAAAACTCATATTAAAGATGTAAAACATAAAATATAAGCACAAAATTATAATACTATGATAGTTAGAGATAGTCGGTTATATTTCCATATCTTATAAATATCCTATTAAAAGTAATGGAATTATTGAGAATAATAATAG
SRR3160439_492		C	SRA Sample SRR3160439 492														haplotype called by gretel version 0.0.8											SRA			SRP069867	Severe gut microbiota dysbiosis is associated with poor growth in patients with short bowel syndrome	This is a prospective cohort study using metagenomics to characterize gut microbiota populations of pediatric short bowel syndrome (SBS) patients with variable growth trajectories. Stool samples were collected from children with SBS and healthy controls over a three month period. Differences in gut bacterial populations were compared between healthy children and those with SBS (including a more in depth analysis of SBS children exhibiting poor and good growth).	TGTATCGGAAATCGTTAATATTTATTTTATATTATAGAATAAATTAATATTTATTTTTACAACAAAACTGCCTATAGGTATTAACTTTGCAGTTGATTAAGAAGCATTTATCATTTGTATATAGTATTAGAATAAAGAATATTTTGAAATGTAAATATAATAGATTGATTTTTAATAGTTATTATATTTTGTATTATAAAAAGTATGATAATGTTATAACCGTGATAGTTACTATAATTATTAAAGAAGAGATTATAATTAAAATAGTGTAAATTAGAAGTATAAGTGAACATCAATATATATATAGATTTATAAATAAATGTAAGGAAGAATGATGCAATAAGATAGTATAAAGTTTTAACCTAAGATTAAGAATGATAAAGATATTATAGTGAGAACTGAAGAAATAACGCATTAGAAAAAAAAAGAAGTTGAAAATAGACATAGGGATTATAATATAATGTAATGTGATAGTAGAATGTATTTTAAATGGATAATTGAATGATATGAGGATATTTATAGTATATACGTATAAAATTCGGAAGACTAGTATAGTATTATATTAAGACACGATATTATAATTTGAATCTTGTAGTTAGTCATATTGATTGTATAATAAGGGTATATATAAAAAAAATAGTTATAGTAGAAATATTATTAGGAACAGTATTATATGTTATTAATTATATATAGTATAATTGATATAATGAGTTTTATTACGTATAAAGTGGGAATTCATTATTATTCTATTAAAACTCATATTAAAGATGTAAAACATAAAATATAAGCACAAAATTATAATACTATGATAGTTAGAGATAGTCGGTTATATTTCCATATCTTATAAATATCCTATTAAAAGTAATGGAATTATTGAGAATAATAATAG
SRR3160439_493		C	SRA Sample SRR3160439 493														haplotype called by gretel version 0.0.8											SRA			SRP069867	Severe gut microbiota dysbiosis is associated with poor growth in patients with short bowel syndrome	This is a prospective cohort study using metagenomics to characterize gut microbiota populations of pediatric short bowel syndrome (SBS) patients with variable growth trajectories. Stool samples were collected from children with SBS and healthy controls over a three month period. Differences in gut bacterial populations were compared between healthy children and those with SBS (including a more in depth analysis of SBS children exhibiting poor and good growth).	CGCACCACGCGCACTAAATACCCAATTTTATATTATAGAATAAATTAATATTTATTTTTACAACAAAACTGCCTATAGGTATTAACTTTGCAGTTGATTAAGAAGCATTTATCATTTGTATATAGTATTAGAATAAAGAATATTTTGAAATGTAAATATAATAGATTGATTTTTAATAGTTATTATATTTTGTATTATAAAAAGTATGATAATGTTATAACCGTGATAGTTACTATAATTATTAAAGAAGAGATTATAATTAAAATAGTGTAAATTAGAAGTATAAGTGAACATCAATATATATATAGATTTATAAATAAATGTAAGGAAGAATGATGCAATAAGATAGTATAAAGTTTTAACCTAAGATTAAGAATGATAAAGATATTATAGTGAGAACTGAAGAAATAACGCATTAGAAAAAAAAAGAAGTTGAAAATAGACATAGGGATTATAATATAATGTAATGTGATAGTAGAATGTATTTTAAATGGATAATTGAATGATATGAGGATATTTATAGTATATACGTATAAAATTCGGAAGACTAGTATAGTATTATATTAAGACACGATATTATAATTTGAATCTTGTAGTTAGTCATATTGATTGTATAATAAGGGTATATATAAAAAAAATAGTTATAGTAGAAATATTATTAGGAACAGTATTATATGTTATTAATTATATATAGTATAATTGATATAATGAGTTTTATTACGTATAAAGTGGGAATTCATTATTATTCTATTAAAACTCATATTAAAGATGTAAAACATAAAATATAAGCACAAAATTATAATACTATGATAGTTAGAGATAGTCGGTTATATTTCCATATCTTATAAATATCCTATTAAAAGTAATGGAATTATTGAGAATAATAATAG
SRR3160439_494		C	SRA Sample SRR3160439 494														haplotype called by gretel version 0.0.8											SRA			SRP069867	Severe gut microbiota dysbiosis is associated with poor growth in patients with short bowel syndrome	This is a prospective cohort study using metagenomics to characterize gut microbiota populations of pediatric short bowel syndrome (SBS) patients with variable growth trajectories. Stool samples were collected from children with SBS and healthy controls over a three month period. Differences in gut bacterial populations were compared between healthy children and those with SBS (including a more in depth analysis of SBS children exhibiting poor and good growth).	TACAGCTGCAATGGCATATACACATTTTATATTATAGAATAAATTAATATTTATTTTTACAACAAAACTGCCTATAGGTATTAACTTTGCAGTTGATTAAGAAGCATTTATCATTTGTATATAGTATTAGAATAAAGAATATTTTGAAATGTAAATATAATAGATTGATTTTTAATAGTTATTATATTTTGTATTATAAAAAGTATGATAATGTTATAACCGTGATAGTTACTATAATTATTAAAGAAGAGATTATAATTAAAATAGTGTAAATTAGAAGTATAAGTGAACATCAATATATATATAGATTTATAAATAAATGTAAGGAAGAATGATGCAATAAGATAGTATAAAGTTTTAACCTAAGATTAAGAATGATAAAGATATTATAGTGAGAACTGAAGAAATAACGCATTAGAAAAAAAAAGAAGTTGAAAATAGACATAGGGATTATAATATAATGTAATGTGATAGTAGAATGTATTTTAAATGGATAATTGAATGATATGAGGATATTTATAGTATATACGTATAAAATTCGGAAGACTAGTATAGTATTATATTAAGACACGATATTATAATTTGAATCTTGTAGTTAGTCATATTGATTGTATAATAAGGGTATATATAAAAAAAATAGTTATAGTAGAAATATTATTAGGAACAGTATTATATGTTATTAATTATATATAGTATAATTGATATAATGAGTTTTATTACGTATAAAGTGGGAATTCATTATTATTCTATTAAAACTCATATTAAAGATGTAAAACATAAAATATAAGCACAAAATTATAATACTATGATAGTTAGAGATAGTCGGTTATATTTCCATATCTTATAAATATCCTATTAAAAGTAATGGAATTATTGAGAATAATAATAG
SRR3160439_495		C	SRA Sample SRR3160439 495														haplotype called by gretel version 0.0.8											SRA			SRP069867	Severe gut microbiota dysbiosis is associated with poor growth in patients with short bowel syndrome	This is a prospective cohort study using metagenomics to characterize gut microbiota populations of pediatric short bowel syndrome (SBS) patients with variable growth trajectories. Stool samples were collected from children with SBS and healthy controls over a three month period. Differences in gut bacterial populations were compared between healthy children and those with SBS (including a more in depth analysis of SBS children exhibiting poor and good growth).	GGAAAAAGGGGGAGTGAAGTGTGTATCAATGTTAGGTTGTTTAATATTAGAAACTTTTAATAAAATATCGAGCTTTTTTTGAGCATCCTCATCCTTTACGGTAACTTTAAGAGATTGTCCGATGAATACCTTGACTATTGTTTGATGATGTTATTAATATTATATAGGTTAAATAGTATTTAGAAGTGTAAATATAATAGATTGATTTTTAATAGTTATTATATTTTGTATTATAAAAAGTCTGATAATGTTATAACCGTGATAGTTACTATAATTATTAAAGAAGAGATTATAATTAAAATAGTGTAAATTAGAAGTATAAGTGAACATCAATATATATATAGATTTATAAATAAATGTAAGGAAGAATGATGCAATAAGATAGTATAAAGTTTTAACCTAAGATTAAGAATGATAAAGATATTATAGTGAGAACTGAAGAAATAACGCATTAGAAAAAAAAAGAAGTTGAAAATAGACATAGGGATTATAATATAATGTAATGTGATAGTAGAATGTATTTTAAATGGATAATTGAATGATATGAGGATATTTATAGTATATACGTATAAAATTCGGAAGACTAGTATAGTATTATATTAAGACACGATATTATAATTTGAATCTTGTAGTTAGTCATATTGATTGTATAATAAGGGTATATATAAAAAAAATAGTTATAGTAGAAATATTATTAGGAACAGTATTATATGTTATTAATTATATATAGTATAATTGATATAATGAGTTTTATTACGTATAAAGTGGGAATTCATTATTATTCTATTAAAACTCATATTAAAGATGTAAAACATAAAATATAAGCACAAAATTATAATACTATGATAGTTAGAGATAGTCGGTTATATTTCCATATCTTATAAATATCCTATTAAAAGTAATGGAATTATTGAGAATAATAATAG
SRR3160439_496		C	SRA Sample SRR3160439 496														haplotype called by gretel version 0.0.8											SRA			SRP069867	Severe gut microbiota dysbiosis is associated with poor growth in patients with short bowel syndrome	This is a prospective cohort study using metagenomics to characterize gut microbiota populations of pediatric short bowel syndrome (SBS) patients with variable growth trajectories. Stool samples were collected from children with SBS and healthy controls over a three month period. Differences in gut bacterial populations were compared between healthy children and those with SBS (including a more in depth analysis of SBS children exhibiting poor and good growth).	TGGAGCTGCAGAAATGAATACACATTTTATATTATAGAATAAATTAATATTTATTTTTACAACAAAACTGCCTATAGGTATTAACTTTGCAGTTGATTAAGAAGCATTTATCATTTGTATATAGTATTAGAATAAAGAATATTTTGAAATGTAAATATAATAGATTGATTTTTAATAGTTATTATATTTTGTATTATAAAAAGTATGATAATGTTATAACCGTGATAGTTACTATAATTATTAAAGAAGAGATTATAATTAAAATAGTGTAAATTAGAAGTATAAGTGAACATCAATATATATATAGATTTATAAATAAATGTAAGGAAGAATGATGCAATAAGATAGTATAAAGTTTTAACCTAAGATTAAGAATGATAAAGATATTATAGTGAGAACTGAAGAAATAACGCATTAGAAAAAAAAAGAAGTTGAAAATAGACATAGGGATTATAATATAATGTAATGTGATAGTAGAATGTATTTTAAATGGATAATTGAATGATATGAGGATATTTATAGTATATACGTATAAAATTCGGAAGACTAGTATAGTATTATATTAAGACACGATATTATAATTTGAATCTTGTAGTTAGTCATATTGATTGTATAATAAGGGTATATATAAAAAAAATAGTTATAGTAGAAATATTATTAGGAACAGTATTATATGTTATTAATTATATATAGTATAATTGATATAATGAGTTTTATTACGTATAAAGTGGGAATTCATTATTATTCTATTAAAACTCATATTAAAGATGTAAAACATAAAATATAAGCACAAAATTATAATACTATGATAGTTAGAGATAGTCGGTTATATTTCCATATCTTATAAATATCCTATTAAAAGTAATGGAATTATTGAGAATAATAATAG
SRR3160439_497		C	SRA Sample SRR3160439 497														haplotype called by gretel version 0.0.8											SRA			SRP069867	Severe gut microbiota dysbiosis is associated with poor growth in patients with short bowel syndrome	This is a prospective cohort study using metagenomics to characterize gut microbiota populations of pediatric short bowel syndrome (SBS) patients with variable growth trajectories. Stool samples were collected from children with SBS and healthy controls over a three month period. Differences in gut bacterial populations were compared between healthy children and those with SBS (including a more in depth analysis of SBS children exhibiting poor and good growth).	TCCGCCACGCGTACTTATTACCCATTTATATTATAGAATAAATTAATATTTATTTTTACAACAAAACTGCCTATAGGTATTAACTTTGCAGTTGATTAAGAAGCATTTATCATTTGTATATAGTATTAGAATAAAGAATATTTTGAAATGTAAATATAATAGATTGATTTTTAATAGTTATTATATTTTGTATTATAAAAAGTATGATAATGTTATAACCGTGATAGTTACTATAATTATTAAAGAAGAGATTATAATTAAAATAGTGTAAATTAGAAGTATAAGTGAACATCAATATATATATAGATTTATAAATAAATGTAAGGAAGAATGATGCAATAAGATAGTATAAAGTTTTAACCTAAGATTAAGAATGATAAAGATATTATAGTGAGAACTGAAGAAATAACGCATTAGAAAAAAAAAGAAGTTGAAAATAGACATAGGGATTATAATATAATGTAATGTGATAGTAGAATGTATTTTAAATGGATAATTGAATGATATGAGGATATTTATAGTATATACGTATAAAATTCGGAAGACTAGTATAGTATTATATTAAGACACGATATTATAATTTGAATCTTGTAGTTAGTCATATTGATTGTATAATAAGGGTATATATAAAAAAAATAGTTATAGTAGAAATATTATTAGGAACAGTATTATATGTTATTAATTATATATAGTATAATTGATATAATGAGTTTTATTACGTATAAAGTGGGAATTCATTATTATTCTATTAAAACTCATATTAAAGATGTAAAACATAAAATATAAGCACAAAATTATAATACTATGATAGTTAGAGATAGTCGGTTATATTTCCATATCTTATAAATATCCTATTAAAAGTAATGGAATTATTGAGAATAATAATAG
SRR3160439_498		C	SRA Sample SRR3160439 498														haplotype called by gretel version 0.0.8											SRA			SRP069867	Severe gut microbiota dysbiosis is associated with poor growth in patients with short bowel syndrome	This is a prospective cohort study using metagenomics to characterize gut microbiota populations of pediatric short bowel syndrome (SBS) patients with variable growth trajectories. Stool samples were collected from children with SBS and healthy controls over a three month period. Differences in gut bacterial populations were compared between healthy children and those with SBS (including a more in depth analysis of SBS children exhibiting poor and good growth).	AGCCACCGAAGCAATATTTTTTATTTATATTATAGAATAAATTAATATTTATTTTTACAACAAAACTGCCTATAGGTATTAACTTTGCAGTTGATTAAGAAGCATTTATCATTTGTATATAGTATTAGAATAAAGAATATTTTGAAATGTAAATATAATAGATTGATTTTTAATAGTTATTATATTTTGTATTATAAAAAGTATGATAATGTTATAACCGTGATAGTTACTATAATTATTAAAGAAGAGATTATAATTAAAATAGTGTAAATTAGAAGTATAAGTGAACATCAATATATATATAGATTTATAAATAAATGTAAGGAAGAATGATGCAATAAGATAGTATAAAGTTTTAACCTAAGATTAAGAATGATAAAGATATTATAGTGAGAACTGAAGAAATAACGCATTAGAAAAAAAAAGAAGTTGAAAATAGACATAGGGATTATAATATAATGTAATGTGATAGTAGAATGTATTTTAAATGGATAATTGAATGATATGAGGATATTTATAGTATATACGTATAAAATTCGGAAGACTAGTATAGTATTATATTAAGACACGATATTATAATTTGAATCTTGTAGTTAGTCATATTGATTGTATAATAAGGGTATATATAAAAAAAATAGTTATAGTAGAAATATTATTAGGAACAGTATTATATGTTATTAATTATATATAGTATAATTGATATAATGAGTTTTATTACGTATAAAGTGGGAATTCATTATTATTCTATTAAAACTCATATTAAAGATGTAAAACATAAAATATAAGCACAAAATTATAATACTATGATAGTTAGAGATAGTCGGTTATATTTCCATATCTTATAAATATCCTATTAAAAGTAATGGAATTATTGAGAATAATAATAG
SRR3160439_499		C	SRA Sample SRR3160439 499														haplotype called by gretel version 0.0.8											SRA			SRP069867	Severe gut microbiota dysbiosis is associated with poor growth in patients with short bowel syndrome	This is a prospective cohort study using metagenomics to characterize gut microbiota populations of pediatric short bowel syndrome (SBS) patients with variable growth trajectories. Stool samples were collected from children with SBS and healthy controls over a three month period. Differences in gut bacterial populations were compared between healthy children and those with SBS (including a more in depth analysis of SBS children exhibiting poor and good growth).	TTCCAAATGTGTATTCCAAACACTTACAATAACAGATTGTATAATATTTATAACTATATTTATCTTTTAATATATAAAACTCCCTATAGGTATTCACTTTTCATTTTATTAAGAAGCATTTATCATTTGTATATAGTATTAGAATAAAGAATATTTTGAAATGTAAATATAATAGATTGATTTTTAATAGTTATTATATTTTGTATTATAAAAAGTATGATAATGTTATAACCGTGATAGTTACTATAATTATTAAAGAAGAGATTATAATTAAAATAGTGTAAATTAGAAGTATAAGTGAACATCAATATATATATAGATTTATAAATAAATGTAAGGAAGAATGATGCAATAAGATAGTATAAAGTTTTAACCTAAGATTAAGAATGATAAAGATATTATAGTGAGAACTGAAGAAATAACGCATTAGAAAAAAAAAGAAGTTGAAAATAGACATAGGGATTATAATATAATGTAATGTGATAGTAGAATGTATTTTAAATGGATAATTGAATGATATGAGGATATTTATAGTATATACGTATAAAATTCGGAAGACTAGTATAGTATTATATTAAGACACGATATTATAATTTGAATCTTGTAGTTAGTCATATTGATTGTATAATAAGGGTATATATAAAAAAAATAGTTATAGTAGAAATATTATTAGGAACAGTATTATATGTTATTAATTATATATAGTATAATTGATATAATGAGTTTTATTACGTATAAAGTGGGAATTCATTATTATTCTATTAAAACTCATATTAAAGATGTAAAACATAAAATATAAGCACAAAATTATAATACTATGATAGTTAGAGATAGTCGGTTATATTTCCATATCTTATAAATATCCTATTAAAAGTAATGGAATTATTGAGAATAATAATAG
SRR3160439_5		C	SRA Sample SRR3160439 5														haplotype called by gretel version 0.0.8											SRA			SRP069867	Severe gut microbiota dysbiosis is associated with poor growth in patients with short bowel syndrome	This is a prospective cohort study using metagenomics to characterize gut microbiota populations of pediatric short bowel syndrome (SBS) patients with variable growth trajectories. Stool samples were collected from children with SBS and healthy controls over a three month period. Differences in gut bacterial populations were compared between healthy children and those with SBS (including a more in depth analysis of SBS children exhibiting poor and good growth).	TTCAAGATGAGTATTAGAATCTTTTACTATATCATGATATTTAGTGTGAAAGTCTTTAAATAGAATAACAAGTTGTTTTTGGGTAACTTCTGCTGTAACAGCAAGTTCATATAAATGACGAAGAAATTCTTCGTAAAAGCTATCACCACCAAGAATACGACTTAAAGCGGCGTGAAGGGGAGAAACAACTTGACCAGTGTCATCATGAAGATGATAGTTCCAACCGTGAGTAACCATAGCAGAATTACCAAACGTATCAATATTTGGAACTCCTATATAACCAATAAGTGTACCATTATCAAGGAGAGTAAGACGGTTAAGCGTACTATCATAGTCAGGTTCGAGATAAGCACCGTGGTTAAGAGAAGGAAATGCTTTAACAGTTTCATTCTCTATTATATACTTAAGATTAACATTATTAGTATGTTCAACGTGAAGGCTTTCAAGACGGTCTTTATCAATACAGGCAACGGATTGAACAAGGTGTCGGTCATTAAGGTTCTTAATAGTTGATTAATCAGTAGCACGATATTTACCTGGATTATTAGGGCTGGCGTAAAGATAGTTTTGTATTTGATTAAACAAGAACTTTGTAATAATTTTATTCCACGTCACCCCATCTATATACTCACCTCATTGCCCACTACTCACATAGACTTTACCATTAACAATTTTACCTCTCGCATTACCTTCACTCTAAATACTCTTAGCCACATCATCCCTCCTCGCTTCTATCTTCCGTTCATTCCCTGTCACCGTAGCATAAGTCGCCTTACGTCATACACGTCTAGTGCTCTCATCTTGACCAGCACTCTATCAACTACCTCCTGTCAGCCCATCACTCATCTTATTAACTATATAGCTATCTTCTGTTTCTTCACCTCCCGCTTGCCTACGTTTATCCATCAAAGACTGTCTAGCATTAAGTAAAGCACTACTAGTATATTCCTTTCCTCACGCATCTTCTAAATCCGCTATACTTTCATAAACCACATCCGTCCCTCTTTGCCCACGTTCACATTCATCCTCTGGACGCTTATTATTACCTTCAGGTTTAGGAGTCCTACTAGGTTCTTGCGAACTTGGTTGTTCCGTTTGCGATTGCGGTTGTTCCGTCTTAGTCGGCTCACTCGGCACCGCTTCGCTTCGCTCAGCTATCCTCCCCGTCGAGTATGGCGATGCGTTCGTCTCATCTCCCTCAGTTTCATTACCTTCATTACCATCCGGATCACCAGGAGA
SRR3160439_50		C	SRA Sample SRR3160439 50														haplotype called by gretel version 0.0.8											SRA			SRP069867	Severe gut microbiota dysbiosis is associated with poor growth in patients with short bowel syndrome	This is a prospective cohort study using metagenomics to characterize gut microbiota populations of pediatric short bowel syndrome (SBS) patients with variable growth trajectories. Stool samples were collected from children with SBS and healthy controls over a three month period. Differences in gut bacterial populations were compared between healthy children and those with SBS (including a more in depth analysis of SBS children exhibiting poor and good growth).	TACCACCGGATTAGTAAAGTCTGTAGCTGTATCAAGAAATATAGTGTCAATTTCTTAAAGTAAGTAAGCAAGCTGTTTATATCTGACTCCATGTTATAGTGTTAATCTTATAAAGTGGCTTAAAGTTTTTTCCTCTATTCCATGATCATGTAATTAATATAATTAGATTAAATAGTGTTTAGAATGTAATTATAATAGATTGATATTAATAGTTATTATATTTTGTATTATAAAGTATGATAATGTTATAACCGTGATAGGTACTATAATTATTAAAGAAGAGATTATAATTAAATAGTATAAATTAGAGTATAAGTGAACATCAATATATATATAGATTTATAAATAAATGTAAGGAAGAATGATGCAATAAGATAGTATAAAGTTTTAACCTAAGATTAAGAATGATAAAGATATTATAGTGAGAACTGAAGAAATAACGCATTAGAAAAAAAAAGAAGTTGAAAATAGACATAGGGATTATAATATAATGTAATGTGATAGTAGAATGTATTTTAAATGGATAATTGAATGATATGAGGATATTTATAGTATATACGTATAAAAGTCGGAAGACTAGTATAGTATTATATTAAGACACGATATTATAATTTGAATCTTGTAATTAGTCATATTGATTGTATAATAAGGGTATATATAAAAAAAATAGTTATAGTATAAATATTATTAGGAACAGTATTTTATGTTATTAATTATATATAGTATAATTGATATAATGAGTTTTATTACGTATAAAGTGGGAATTCATTATTATCTATTAAAACCATATTAAAGATGTAAAACATAAAATATAAGCACAAAATTATAATACTATGATAGTTAGAGATAGTCGGTTATATTTCCATATCTTATAAATATCCTATTAAAAGTAATGGAATTATTGAGAATAATAATA
SRR3160439_500		C	SRA Sample SRR3160439 500														haplotype called by gretel version 0.0.8											SRA			SRP069867	Severe gut microbiota dysbiosis is associated with poor growth in patients with short bowel syndrome	This is a prospective cohort study using metagenomics to characterize gut microbiota populations of pediatric short bowel syndrome (SBS) patients with variable growth trajectories. Stool samples were collected from children with SBS and healthy controls over a three month period. Differences in gut bacterial populations were compared between healthy children and those with SBS (including a more in depth analysis of SBS children exhibiting poor and good growth).	CGGAAGAGCACTCGTCAGATCCCTATCAATATTAAGTTGTATAATTATTATAACTATTATTGAAATTACGAATATTCTTAGAGCTAGCTTATGATGGTATTTCTCTATATTCGTTTTATTAATATGCTTTTATCTTTTGTTTATAGTATTAGATTAAAGAATATTTTGAAATGTAAATATAATAGATTGATTTTTAATAGTTATTATATTTTGTATTATAAAAAGTATGATAATGTTATAACCGTGATAGTTACTATAATTATTAAAGAAGAGATTATAATTAAAATAGTGTAAATTAGAAGTATAAGTGAACATCAATATATATATAGATTTATAAATAAATGTAAGGAAGAATGATGCAATAAGATAGTATAAAGTTTTAACCTAAGATTAAGAATGATAAAGATATTATAGTGAGAACTGAAGAAATAACGCATTAGAAAAAAAAAGAAGTTGAAAATAGACATAGGGATTATAATATAATGTAATGTGATAGTAGAATGTATTTTAAATGGATAATTGAATGATATGAGGATATTTATAGTATATACGTATAAAATTCGGAAGACTAGTATAGTATTATATTAAGACACGATATTATAATTTGAATCTTGTAGTTAGTCATATTGATTGTATAATAAGGGTATATATAAAAAAAATAGTTATAGTAGAAATATTATTAGGAACAGTATTATATGTTATTAATTATATATAGTATAATTGATATAATGAGTTTTATTACGTATAAAGTGGGAATTCATTATTATTCTATTAAAACTCATATTAAAGATGTAAAACATAAAATATAAGCACAAAATTATAATACTATGATAGTTAGAGATAGTCGGTTATATTTCCATATCTTATAAATATCCTATTAAAAGTAATGGAATTATTGAGAATAATAATAG
SRR3160439_501		C	SRA Sample SRR3160439 501														haplotype called by gretel version 0.0.8											SRA			SRP069867	Severe gut microbiota dysbiosis is associated with poor growth in patients with short bowel syndrome	This is a prospective cohort study using metagenomics to characterize gut microbiota populations of pediatric short bowel syndrome (SBS) patients with variable growth trajectories. Stool samples were collected from children with SBS and healthy controls over a three month period. Differences in gut bacterial populations were compared between healthy children and those with SBS (including a more in depth analysis of SBS children exhibiting poor and good growth).	TGAACAAAGCGTATTACAAACACAATTTTATATTATAGAATAAATTAATATTTATTTTTACAACAAAACTGCCTATAGGTATTAACTTTGCAGTTGATTAAGAAGCATTTATCATTTGTATATAGTATTAGAATAAAGAATATTTTGAAATGTAAATATAATAGATTGATTTTTAATAGTTATTATATTTTGTATTATAAAAAGTATGATAATGTTATAACCGTGATAGTTACTATAATTATTAAAGAAGAGATTATAATTAAAATAGTGTAAATTAGAAGTATAAGTGAACATCAATATATATATAGATTTATAAATAAATGTAAGGAAGAATGATGCAATAAGATAGTATAAAGTTTTAACCTAAGATTAAGAATGATAAAGATATTATAGTGAGAACTGAAGAAATAACGCATTAGAAAAAAAAAGAAGTTGAAAATAGACATAGGGATTATAATATAATGTAATGTGATAGTAGAATGTATTTTAAATGGATAATTGAATGATATGAGGATATTTATAGTATATACGTATAAAATTCGGAAGACTAGTATAGTATTATATTAAGACACGATATTATAATTTGAATCTTGTAGTTAGTCATATTGATTGTATAATAAGGGTATATATAAAAAAAATAGTTATAGTAGAAATATTATTAGGAACAGTATTATATGTTATTAATTATATATAGTATAATTGATATAATGAGTTTTATTACGTATAAAGTGGGAATTCATTATTATTCTATTAAAACTCATATTAAAGATGTAAAACATAAAATATAAGCACAAAATTATAATACTATGATAGTTAGAGATAGTCGGTTATATTTCCATATCTTATAAATATCCTATTAAAAGTAATGGAATTATTGAGAATAATAATAG
SRR3160439_502		C	SRA Sample SRR3160439 502														haplotype called by gretel version 0.0.8											SRA			SRP069867	Severe gut microbiota dysbiosis is associated with poor growth in patients with short bowel syndrome	This is a prospective cohort study using metagenomics to characterize gut microbiota populations of pediatric short bowel syndrome (SBS) patients with variable growth trajectories. Stool samples were collected from children with SBS and healthy controls over a three month period. Differences in gut bacterial populations were compared between healthy children and those with SBS (including a more in depth analysis of SBS children exhibiting poor and good growth).	GGCAGCATGTGCAGCACATTTTTTATTTTTAACTGATAAAATTATAATTATAATATTTTATTTTTACAACAAAACTGCCTATAGGTATTAACTTTTCAGTTTATTAAGAAGCATTTATCATTTGTATATAGTATTAGAATAAAGAATATTTTGAAATGTAAATATAATAGATTGATTTTTAATAGTTATTATATTTTGTATTATAAAAAGTATGATAATGTTATAACCGTGATAGTTACTATAATTATTAAAGAAGAGATTATAATTAAAATAGTGTAAATTAGAAGTATAAGTGAACATCAATATATATATAGATTTATAAATAAATGTAAGGAAGAATGATGCAATAAGATAGTATAAAGTTTTAACCTAAGATTAAGAATGATAAAGATATTATAGTGAGAACTGAAGAAATAACGCATTAGAAAAAAAAAGAAGTTGAAAATAGACATAGGGATTATAATATAATGTAATGTGATAGTAGAATGTATTTTAAATGGATAATTGAATGATATGAGGATATTTATAGTATATACGTATAAAATTCGGAAGACTAGTATAGTATTATATTAAGACACGATATTATAATTTGAATCTTGTAGTTAGTCATATTGATTGTATAATAAGGGTATATATAAAAAAAATAGTTATAGTAGAAATATTATTAGGAACAGTATTATATGTTATTAATTATATATAGTATAATTGATATAATGAGTTTTATTACGTATAAAGTGGGAATTCATTATTATTCTATTAAAACTCATATTAAAGATGTAAAACATAAAATATAAGCACAAAATTATAATACTATGATAGTTAGAGATAGTCGGTTATATTTCCATATCTTATAAATATCCTATTAAAAGTAATGGAATTATTGAGAATAATAATAG
SRR3160439_503		C	SRA Sample SRR3160439 503														haplotype called by gretel version 0.0.8											SRA			SRP069867	Severe gut microbiota dysbiosis is associated with poor growth in patients with short bowel syndrome	This is a prospective cohort study using metagenomics to characterize gut microbiota populations of pediatric short bowel syndrome (SBS) patients with variable growth trajectories. Stool samples were collected from children with SBS and healthy controls over a three month period. Differences in gut bacterial populations were compared between healthy children and those with SBS (including a more in depth analysis of SBS children exhibiting poor and good growth).	TACATCGTGTGTCTTCAGATCTTTTTCTAAAACTGATTGTAAAAAATTTTAATATTTTATTTTTACAACAAAACTGCCTATAGGTATTAACTTTTCAGTTTATTAAGAAGCATTTATCATTTGTATATAGTATTAGAATAAAGAATATTTTGAAATGTAAATATAATAGATTGATTTTTAATAGTTATTATATTTTGTATTATAAAAAGTATGATAATGTTATAACCGTGATAGTTACTATAATTATTAAAGAAGAGATTATAATTAAAATAGTGTAAATTAGAAGTATAAGTGAACATCAATATATATATAGATTTATAAATAAATGTAAGGAAGAATGATGCAATAAGATAGTATAAAGTTTTAACCTAAGATTAAGAATGATAAAGATATTATAGTGAGAACTGAAGAAATAACGCATTAGAAAAAAAAAGAAGTTGAAAATAGACATAGGGATTATAATATAATGTAATGTGATAGTAGAATGTATTTTAAATGGATAATTGAATGATATGAGGATATTTATAGTATATACGTATAAAATTCGGAAGACTAGTATAGTATTATATTAAGACACGATATTATAATTTGAATCTTGTAGTTAGTCATATTGATTGTATAATAAGGGTATATATAAAAAAAATAGTTATAGTAGAAATATTATTAGGAACAGTATTATATGTTATTAATTATATATAGTATAATTGATATAATGAGTTTTATTACGTATAAAGTGGGAATTCATTATTATTCTATTAAAACTCATATTAAAGATGTAAAACATAAAATATAAGCACAAAATTATAATACTATGATAGTTAGAGATAGTCGGTTATATTTCCATATCTTATAAATATCCTATTAAAAGTAATGGAATTATTGAGAATAATAATAG
SRR3160439_504		C	SRA Sample SRR3160439 504														haplotype called by gretel version 0.0.8											SRA			SRP069867	Severe gut microbiota dysbiosis is associated with poor growth in patients with short bowel syndrome	This is a prospective cohort study using metagenomics to characterize gut microbiota populations of pediatric short bowel syndrome (SBS) patients with variable growth trajectories. Stool samples were collected from children with SBS and healthy controls over a three month period. Differences in gut bacterial populations were compared between healthy children and those with SBS (including a more in depth analysis of SBS children exhibiting poor and good growth).	AGCCACTGCAGTTATTATATTTATTTATTATAGAATAAATTAATATTTATTTTTACAACAAAACTGCCTATAGGTATTAACTTTGCAGTTGATTAAGAAGCATTTATCATTTGTATATAGTATTAGAATAAAGAATATTTTGAAATGTAAATATAATAGATTGATTTTTAATAGTTATTATATTTTGTATTATAAAAAGTATGATAATGTTATAACCGTGATAGTTACTATAATTATTAAAGAAGAGATTATAATTAAAATAGTGTAAATTAGAAGTATAAGTGAACATCAATATATATATAGATTTATAAATAAATGTAAGGAAGAATGATGCAATAAGATAGTATAAAGTTTTAACCTAAGATTAAGAATGATAAAGATATTATAGTGAGAACTGAAGAAATAACGCATTAGAAAAAAAAAGAAGTTGAAAATAGACATAGGGATTATAATATAATGTAATGTGATAGTAGAATGTATTTTAAATGGATAATTGAATGATATGAGGATATTTATAGTATATACGTATAAAATTCGGAAGACTAGTATAGTATTATATTAAGACACGATATTATAATTTGAATCTTGTAGTTAGTCATATTGATTGTATAATAAGGGTATATATAAAAAAAATAGTTATAGTAGAAATATTATTAGGAACAGTATTATATGTTATTAATTATATATAGTATAATTGATATAATGAGTTTTATTACGTATAAAGTGGGAATTCATTATTATTCTATTAAAACTCATATTAAAGATGTAAAACATAAAATATAAGCACAAAATTATAATACTATGATAGTTAGAGATAGTCGGTTATATTTCCATATCTTATAAATATCCTATTAAAAGTAATGGAATTATTGAGAATAATAATAG
SRR3160439_505		C	SRA Sample SRR3160439 505														haplotype called by gretel version 0.0.8											SRA			SRP069867	Severe gut microbiota dysbiosis is associated with poor growth in patients with short bowel syndrome	This is a prospective cohort study using metagenomics to characterize gut microbiota populations of pediatric short bowel syndrome (SBS) patients with variable growth trajectories. Stool samples were collected from children with SBS and healthy controls over a three month period. Differences in gut bacterial populations were compared between healthy children and those with SBS (including a more in depth analysis of SBS children exhibiting poor and good growth).	CGGAAGAGCACTCGTCAGATGTCTATTTAAAACAAGTTAATTAATATTTATAACTATAAAAAAATTATATGCTTATTAATCCTTCCCTATTATAGTGTTTCTCTTTTCATTGTATTAAGAAGCATTTATCTTTTGTTTATAGTATTAGAATAAAGAATATTTTGAAATGTAAATATAATAGATTGATTTTTAATAGTTATTATATTTTGTATTATAAAAAGTATGATAATGTTATAACCGTGATAGTTACTATAATTATTAAAGAAGAGATTATAATTAAAATAGTGTAAATTAGAAGTATAAGTGAACATCAATATATATATAGATTTATAAATAAATGTAAGGAAGAATGATGCAATAAGATAGTATAAAGTTTTAACCTAAGATTAAGAATGATAAAGATATTATAGTGAGAACTGAAGAAATAACGCATTAGAAAAAAAAAGAAGTTGAAAATAGACATAGGGATTATAATATAATGTAATGTGATAGTAGAATGTATTTTAAATGGATAATTGAATGATATGAGGATATTTATAGTATATACGTATAAAATTCGGAAGACTAGTATAGTATTATATTAAGACACGATATTATAATTTGAATCTTGTAGTTAGTCATATTGATTGTATAATAAGGGTATATATAAAAAAAATAGTTATAGTAGAAATATTATTAGGAACAGTATTATATGTTATTAATTATATATAGTATAATTGATATAATGAGTTTTATTACGTATAAAGTGGGAATTCATTATTATTCTATTAAAACTCATATTAAAGATGTAAAACATAAAATATAAGCACAAAATTATAATACTATGATAGTTAGAGATAGTCGGTTATATTTCCATATCTTATAAATATCCTATTAAAAGTAATGGAATTATTGAGAATAATAATAG
SRR3160439_506		C	SRA Sample SRR3160439 506														haplotype called by gretel version 0.0.8											SRA			SRP069867	Severe gut microbiota dysbiosis is associated with poor growth in patients with short bowel syndrome	This is a prospective cohort study using metagenomics to characterize gut microbiota populations of pediatric short bowel syndrome (SBS) patients with variable growth trajectories. Stool samples were collected from children with SBS and healthy controls over a three month period. Differences in gut bacterial populations were compared between healthy children and those with SBS (including a more in depth analysis of SBS children exhibiting poor and good growth).	TCCTAGAAGCGTTGCATTATTTATTTATTATAGAATAAATTAATATTTATTTTTACAACAAAACTGCCTATAGGTATTAACTTTGCAGTTGATTAAGAAGCATTTATCATTTGTATATAGTATTAGAATAAAGAATATTTTGAAATGTAAATATAATAGATTGATTTTTAATAGTTATTATATTTTGTATTATAAAAAGTATGATAATGTTATAACCGTGATAGTTACTATAATTATTAAAGAAGAGATTATAATTAAAATAGTGTAAATTAGAAGTATAAGTGAACATCAATATATATATAGATTTATAAATAAATGTAAGGAAGAATGATGCAATAAGATAGTATAAAGTTTTAACCTAAGATTAAGAATGATAAAGATATTATAGTGAGAACTGAAGAAATAACGCATTAGAAAAAAAAAGAAGTTGAAAATAGACATAGGGATTATAATATAATGTAATGTGATAGTAGAATGTATTTTAAATGGATAATTGAATGATATGAGGATATTTATAGTATATACGTATAAAATTCGGAAGACTAGTATAGTATTATATTAAGACACGATATTATAATTTGAATCTTGTAGTTAGTCATATTGATTGTATAATAAGGGTATATATAAAAAAAATAGTTATAGTAGAAATATTATTAGGAACAGTATTATATGTTATTAATTATATATAGTATAATTGATATAATGAGTTTTATTACGTATAAAGTGGGAATTCATTATTATTCTATTAAAACTCATATTAAAGATGTAAAACATAAAATATAAGCACAAAATTATAATACTATGATAGTTAGAGATAGTCGGTTATATTTCCATATCTTATAAATATCCTATTAAAAGTAATGGAATTATTGAGAATAATAATAG
SRR3160439_507		C	SRA Sample SRR3160439 507														haplotype called by gretel version 0.0.8											SRA			SRP069867	Severe gut microbiota dysbiosis is associated with poor growth in patients with short bowel syndrome	This is a prospective cohort study using metagenomics to characterize gut microbiota populations of pediatric short bowel syndrome (SBS) patients with variable growth trajectories. Stool samples were collected from children with SBS and healthy controls over a three month period. Differences in gut bacterial populations were compared between healthy children and those with SBS (including a more in depth analysis of SBS children exhibiting poor and good growth).	GGAAAAAGGGGGAGGAATAGCGCTTACTATGTCTGGAAATATAGTTTTAGAAACTTTTAAAAGTTTAACGAGCACTTTTTGTGCATCCTCTACATTATCAGTAGGATCAAAAAATTGTCCGATGAATTTTCCGCCTAGTCTTTCTCTATGTAGTATGTCATAATAGAGGTTAAAAATAAAATTTTTAGAAGTTGTATATAGTAATAGATTTATTATTAATAATTATTATATTTTGTATTATAAAAAGTATGATAATTTTATAACCATGATAGTTACTATAATTATTAAAGAAGAGATTATAATTAAAATAGTGTAAATTAGAAGTATAAGTGAACATCAATATATATATAGATTTATAAATAAATGTAAGGAAGAATGATGCAATAAGATAGTATAAAGTTTTAACCTAAGATTAAGAATGATAAAGATATTATAGTGAGAACTGAAGAAATAACGCATTAGAAAAAAAAAGAAGTTGAAAATAGACATAGGGATTATAATATAATGTAATGTGATAGTAGAATGTATTTTAAATGGATAATTGAATGATATGAGGATATTTATAGTATATACGTATAAAATTCGGAAGACTAGTATAGTATTATATTAAGACACGATATTATAATTTGAATCTTGTAGTTAGTCATATTGATTGTATAATAAGGGTATATATAAAAAAAATAGTTATAGTAGAAATATTATTAGGAACAGTATTATATGTTATTAATTATATATAGTATAATTGATATAATGAGTTTTATTACGTATAAAGTGGGAATTCATTATTATTCTATTAAAACTCATATTAAAGATGTAAAACATAAAATATAAGCACAAAATTATAATACTATGATAGTTAGAGATAGTCGGTTATATTTCCATATCTTATAAATATCCTATTAAAAGTAATGGAATTATTGAGAATAATAATAG
SRR3160439_508		C	SRA Sample SRR3160439 508														haplotype called by gretel version 0.0.8											SRA			SRP069867	Severe gut microbiota dysbiosis is associated with poor growth in patients with short bowel syndrome	This is a prospective cohort study using metagenomics to characterize gut microbiota populations of pediatric short bowel syndrome (SBS) patients with variable growth trajectories. Stool samples were collected from children with SBS and healthy controls over a three month period. Differences in gut bacterial populations were compared between healthy children and those with SBS (including a more in depth analysis of SBS children exhibiting poor and good growth).	TTCCAAATGTGTCTTACAAACACTTTCTTTAACTGAAAAAATTATAATTTTATTATTTTATTTTTACAACAAAACTGCCTATAGGTATTAACTTTTCAGTTTATTAAGAAGCATTTATCATTTGTATATAGTATTAGAATAAAGAATATTTTGAAATGTAAATATAATAGATTGATTTTTAATAGTTATTATATTTTGTATTATAAAAAGTATGATAATGTTATAACCGTGATAGTTACTATAATTATTAAAGAAGAGATTATAATTAAAATAGTGTAAATTAGAAGTATAAGTGAACATCAATATATATATAGATTTATAAATAAATGTAAGGAAGAATGATGCAATAAGATAGTATAAAGTTTTAACCTAAGATTAAGAATGATAAAGATATTATAGTGAGAACTGAAGAAATAACGCATTAGAAAAAAAAAGAAGTTGAAAATAGACATAGGGATTATAATATAATGTAATGTGATAGTAGAATGTATTTTAAATGGATAATTGAATGATATGAGGATATTTATAGTATATACGTATAAAATTCGGAAGACTAGTATAGTATTATATTAAGACACGATATTATAATTTGAATCTTGTAGTTAGTCATATTGATTGTATAATAAGGGTATATATAAAAAAAATAGTTATAGTAGAAATATTATTAGGAACAGTATTATATGTTATTAATTATATATAGTATAATTGATATAATGAGTTTTATTACGTATAAAGTGGGAATTCATTATTATTCTATTAAAACTCATATTAAAGATGTAAAACATAAAATATAAGCACAAAATTATAATACTATGATAGTTAGAGATAGTCGGTTATATTTCCATATCTTATAAATATCCTATTAAAAGTAATGGAATTATTGAGAATAATAATAG
SRR3160439_509		C	SRA Sample SRR3160439 509														haplotype called by gretel version 0.0.8											SRA			SRP069867	Severe gut microbiota dysbiosis is associated with poor growth in patients with short bowel syndrome	This is a prospective cohort study using metagenomics to characterize gut microbiota populations of pediatric short bowel syndrome (SBS) patients with variable growth trajectories. Stool samples were collected from children with SBS and healthy controls over a three month period. Differences in gut bacterial populations were compared between healthy children and those with SBS (including a more in depth analysis of SBS children exhibiting poor and good growth).	TGACAAAAGATTGGAATATTTTTAATTAATATTATAGAATAAATTAATATTTATTTTTACAACAAAACTGCCTATAGGTATTAACTTTGCAGTTGATTAAGAAGCATTTATCATTTGTATATAGTATTAGAATAAAGAATATTTTGAAATGTAAATATAATAGATTGATTTTTAATAGTTATTATATTTTGTATTATAAAAAGTATGATAATGTTATAACCGTGATAGTTACTATAATTATTAAAGAAGAGATTATAATTAAAATAGTGTAAATTAGAAGTATAAGTGAACATCAATATATATATAGATTTATAAATAAATGTAAGGAAGAATGATGCAATAAGATAGTATAAAGTTTTAACCTAAGATTAAGAATGATAAAGATATTATAGTGAGAACTGAAGAAATAACGCATTAGAAAAAAAAAGAAGTTGAAAATAGACATAGGGATTATAATATAATGTAATGTGATAGTAGAATGTATTTTAAATGGATAATTGAATGATATGAGGATATTTATAGTATATACGTATAAAATTCGGAAGACTAGTATAGTATTATATTAAGACACGATATTATAATTTGAATCTTGTAGTTAGTCATATTGATTGTATAATAAGGGTATATATAAAAAAAATAGTTATAGTAGAAATATTATTAGGAACAGTATTATATGTTATTAATTATATATAGTATAATTGATATAATGAGTTTTATTACGTATAAAGTGGGAATTCATTATTATTCTATTAAAACTCATATTAAAGATGTAAAACATAAAATATAAGCACAAAATTATAATACTATGATAGTTAGAGATAGTCGGTTATATTTCCATATCTTATAAATATCCTATTAAAAGTAATGGAATTATTGAGAATAATAATAG
SRR3160439_51		C	SRA Sample SRR3160439 51														haplotype called by gretel version 0.0.8											SRA			SRP069867	Severe gut microbiota dysbiosis is associated with poor growth in patients with short bowel syndrome	This is a prospective cohort study using metagenomics to characterize gut microbiota populations of pediatric short bowel syndrome (SBS) patients with variable growth trajectories. Stool samples were collected from children with SBS and healthy controls over a three month period. Differences in gut bacterial populations were compared between healthy children and those with SBS (including a more in depth analysis of SBS children exhibiting poor and good growth).	TGAACCAGGCGCAGTAAAAACCCTAACCATAACAGCATACTTAGTTTTAAATCCATAAAGTTGAATTAAAAATTTATTATATCATACTCTCTTTACTAGTGTTTGTCTTATAAAACGGTTAAGTTTAGATCCTTTATACCTTATGATGTTATAATATTAGATTAAATACTATTTTGAATGTAAATATAATAGATTGATATTAATAGTTATTATATTTTGTATTATAAAGTATGATAATGTTATAACCGTGATAGGTACTATAATTATTAAAGAAGAGATTATAATTAAATAGTATAAATTAGAGTATAAGTGAACATCAATATATATATAGATTTATAAATAAATGTAAGGAAGAATGATGCAATAAGATAGTATAAAGTTTTAACCTAAGATTAAGAATGATAAAGATATTATAGTGAGAACTGAAGAAATAACGCATTAGAAAAAAAAAGAAGTTGAAAATAGACATAGGGATTATAATATAATGTAATGTGATAGTAGAATGTATTTTAAATGGATAATTGAATGATATGAGGATATTTATAGTATATACGTATAAAAGTCGGAAGACTAGTATAGTATTATATTAAGACACGATATTATAATTTGAATCTTGTAATTAGTCATATTGATTGTATAATAAGGGTATATATAAAAAAAATAGTTATAGTATAAATATTATTAGGAACAGTATTTTATGTTATTAATTATATATAGTATAATTGATATAATGAGTTTTATTACGTATAAAGTGGGAATTCATTATTATCTATTAAAACCATATTAAAGATGTAAAACATAAAATATAAGCACAAAATTATAATACTATGATAGTTAGAGATAGTCGGTTATATTTCCATATCTTATAAATATCCTATTAAAAGTAATGGAATTATTGAGAATAATAATA
SRR3160439_510		C	SRA Sample SRR3160439 510														haplotype called by gretel version 0.0.8											SRA			SRP069867	Severe gut microbiota dysbiosis is associated with poor growth in patients with short bowel syndrome	This is a prospective cohort study using metagenomics to characterize gut microbiota populations of pediatric short bowel syndrome (SBS) patients with variable growth trajectories. Stool samples were collected from children with SBS and healthy controls over a three month period. Differences in gut bacterial populations were compared between healthy children and those with SBS (including a more in depth analysis of SBS children exhibiting poor and good growth).	AGCCACTGCAGGAATAATACATTTTTATATTATAGAATAAATTAATATTTATTTTTACAACAAAACTGCCTATAGGTATTAACTTTGCAGTTGATTAAGAAGCATTTATCATTTGTATATAGTATTAGAATAAAGAATATTTTGAAATGTAAATATAATAGATTGATTTTTAATAGTTATTATATTTTGTATTATAAAAAGTATGATAATGTTATAACCGTGATAGTTACTATAATTATTAAAGAAGAGATTATAATTAAAATAGTGTAAATTAGAAGTATAAGTGAACATCAATATATATATAGATTTATAAATAAATGTAAGGAAGAATGATGCAATAAGATAGTATAAAGTTTTAACCTAAGATTAAGAATGATAAAGATATTATAGTGAGAACTGAAGAAATAACGCATTAGAAAAAAAAAGAAGTTGAAAATAGACATAGGGATTATAATATAATGTAATGTGATAGTAGAATGTATTTTAAATGGATAATTGAATGATATGAGGATATTTATAGTATATACGTATAAAATTCGGAAGACTAGTATAGTATTATATTAAGACACGATATTATAATTTGAATCTTGTAGTTAGTCATATTGATTGTATAATAAGGGTATATATAAAAAAAATAGTTATAGTAGAAATATTATTAGGAACAGTATTATATGTTATTAATTATATATAGTATAATTGATATAATGAGTTTTATTACGTATAAAGTGGGAATTCATTATTATTCTATTAAAACTCATATTAAAGATGTAAAACATAAAATATAAGCACAAAATTATAATACTATGATAGTTAGAGATAGTCGGTTATATTTCCATATCTTATAAATATCCTATTAAAAGTAATGGAATTATTGAGAATAATAATAG
SRR3160439_511		C	SRA Sample SRR3160439 511														haplotype called by gretel version 0.0.8											SRA			SRP069867	Severe gut microbiota dysbiosis is associated with poor growth in patients with short bowel syndrome	This is a prospective cohort study using metagenomics to characterize gut microbiota populations of pediatric short bowel syndrome (SBS) patients with variable growth trajectories. Stool samples were collected from children with SBS and healthy controls over a three month period. Differences in gut bacterial populations were compared between healthy children and those with SBS (including a more in depth analysis of SBS children exhibiting poor and good growth).	TACCCCAAGCGAAGTTAACTTCCATACAAAAATTGATAGAAATGAATTAATATTTATTTTTACAACAAAACTGCCTATAGGTATTAACTTTTCAGTTTATTAAGAAGCATTTATCATTTGTATATAGTATTAGAATAAAGAATATTTTGAAATGTAAATATAATAGATTGATTTTTAATAGTTATTATATTTTGTATTATAAAAAGTATGATAATGTTATAACCGTGATAGTTACTATAATTATTAAAGAAGAGATTATAATTAAAATAGTGTAAATTAGAAGTATAAGTGAACATCAATATATATATAGATTTATAAATAAATGTAAGGAAGAATGATGCAATAAGATAGTATAAAGTTTTAACCTAAGATTAAGAATGATAAAGATATTATAGTGAGAACTGAAGAAATAACGCATTAGAAAAAAAAAGAAGTTGAAAATAGACATAGGGATTATAATATAATGTAATGTGATAGTAGAATGTATTTTAAATGGATAATTGAATGATATGAGGATATTTATAGTATATACGTATAAAATTCGGAAGACTAGTATAGTATTATATTAAGACACGATATTATAATTTGAATCTTGTAGTTAGTCATATTGATTGTATAATAAGGGTATATATAAAAAAAATAGTTATAGTAGAAATATTATTAGGAACAGTATTATATGTTATTAATTATATATAGTATAATTGATATAATGAGTTTTATTACGTATAAAGTGGGAATTCATTATTATTCTATTAAAACTCATATTAAAGATGTAAAACATAAAATATAAGCACAAAATTATAATACTATGATAGTTAGAGATAGTCGGTTATATTTCCATATCTTATAAATATCCTATTAAAAGTAATGGAATTATTGAGAATAATAATAG
SRR3160439_512		C	SRA Sample SRR3160439 512														haplotype called by gretel version 0.0.8											SRA			SRP069867	Severe gut microbiota dysbiosis is associated with poor growth in patients with short bowel syndrome	This is a prospective cohort study using metagenomics to characterize gut microbiota populations of pediatric short bowel syndrome (SBS) patients with variable growth trajectories. Stool samples were collected from children with SBS and healthy controls over a three month period. Differences in gut bacterial populations were compared between healthy children and those with SBS (including a more in depth analysis of SBS children exhibiting poor and good growth).	GGCGAGAGAAGCAATGAATACACATTTTTAAATAATAGAATAAATTAATATTTATTTTTACAACAAAACTGCCTATAGGTATTAACTTTGCAGTTGATTAAGAAGCATTTATCATTTGTATATAGTATTAGAATAAAGAATATTTTGAAATGTAAATATAATAGATTGATTTTTAATAGTTATTATATTTTGTATTATAAAAAGTATGATAATGTTATAACCGTGATAGTTACTATAATTATTAAAGAAGAGATTATAATTAAAATAGTGTAAATTAGAAGTATAAGTGAACATCAATATATATATAGATTTATAAATAAATGTAAGGAAGAATGATGCAATAAGATAGTATAAAGTTTTAACCTAAGATTAAGAATGATAAAGATATTATAGTGAGAACTGAAGAAATAACGCATTAGAAAAAAAAAGAAGTTGAAAATAGACATAGGGATTATAATATAATGTAATGTGATAGTAGAATGTATTTTAAATGGATAATTGAATGATATGAGGATATTTATAGTATATACGTATAAAATTCGGAAGACTAGTATAGTATTATATTAAGACACGATATTATAATTTGAATCTTGTAGTTAGTCATATTGATTGTATAATAAGGGTATATATAAAAAAAATAGTTATAGTAGAAATATTATTAGGAACAGTATTATATGTTATTAATTATATATAGTATAATTGATATAATGAGTTTTATTACGTATAAAGTGGGAATTCATTATTATTCTATTAAAACTCATATTAAAGATGTAAAACATAAAATATAAGCACAAAATTATAATACTATGATAGTTAGAGATAGTCGGTTATATTTCCATATCTTATAAATATCCTATTAAAAGTAATGGAATTATTGAGAATAATAATAG
SRR3160439_513		C	SRA Sample SRR3160439 513														haplotype called by gretel version 0.0.8											SRA			SRP069867	Severe gut microbiota dysbiosis is associated with poor growth in patients with short bowel syndrome	This is a prospective cohort study using metagenomics to characterize gut microbiota populations of pediatric short bowel syndrome (SBS) patients with variable growth trajectories. Stool samples were collected from children with SBS and healthy controls over a three month period. Differences in gut bacterial populations were compared between healthy children and those with SBS (including a more in depth analysis of SBS children exhibiting poor and good growth).	CGGAAGAGCACTCGTCAGATGTCTATTTATAACAAGTTAATTAATATTTATAACTATTAAAAAAATTATAAATATTCTTTATCCTTCCTTATGTATAGTGTTACTCTTATAATTATTGTATTAAGATGCTTATATCTTTTGTTTATAGTATTAGAATAAAGAATATTTTGAAATGTAAATATAATAGATTGATTTTTAATAGTTATTATATTTTGTATTATAAAAAGTATGATAATGTTATAACCGTGATAGTTACTATAATTATTAAAGAAGAGATTATAATTAAAATAGTGTAAATTAGAAGTATAAGTGAACATCAATATATATATAGATTTATAAATAAATGTAAGGAAGAATGATGCAATAAGATAGTATAAAGTTTTAACCTAAGATTAAGAATGATAAAGATATTATAGTGAGAACTGAAGAAATAACGCATTAGAAAAAAAAAGAAGTTGAAAATAGACATAGGGATTATAATATAATGTAATGTGATAGTAGAATGTATTTTAAATGGATAATTGAATGATATGAGGATATTTATAGTATATACGTATAAAATTCGGAAGACTAGTATAGTATTATATTAAGACACGATATTATAATTTGAATCTTGTAGTTAGTCATATTGATTGTATAATAAGGGTATATATAAAAAAAATAGTTATAGTAGAAATATTATTAGGAACAGTATTATATGTTATTAATTATATATAGTATAATTGATATAATGAGTTTTATTACGTATAAAGTGGGAATTCATTATTATTCTATTAAAACTCATATTAAAGATGTAAAACATAAAATATAAGCACAAAATTATAATACTATGATAGTTAGAGATAGTCGGTTATATTTCCATATCTTATAAATATCCTATTAAAAGTAATGGAATTATTGAGAATAATAATAG
SRR3160439_514		C	SRA Sample SRR3160439 514														haplotype called by gretel version 0.0.8											SRA			SRP069867	Severe gut microbiota dysbiosis is associated with poor growth in patients with short bowel syndrome	This is a prospective cohort study using metagenomics to characterize gut microbiota populations of pediatric short bowel syndrome (SBS) patients with variable growth trajectories. Stool samples were collected from children with SBS and healthy controls over a three month period. Differences in gut bacterial populations were compared between healthy children and those with SBS (including a more in depth analysis of SBS children exhibiting poor and good growth).	TGTATCGGAAGCAATTATTATTTATTTTATTATAGAATAAATTAATATTTATTTTTACAACAAAACTGCCTATAGGTATTAACTTTGCAGTTGATTAAGAAGCATTTATCATTTGTATATAGTATTAGAATAAAGAATATTTTGAAATGTAAATATAATAGATTGATTTTTAATAGTTATTATATTTTGTATTATAAAAAGTATGATAATGTTATAACCGTGATAGTTACTATAATTATTAAAGAAGAGATTATAATTAAAATAGTGTAAATTAGAAGTATAAGTGAACATCAATATATATATAGATTTATAAATAAATGTAAGGAAGAATGATGCAATAAGATAGTATAAAGTTTTAACCTAAGATTAAGAATGATAAAGATATTATAGTGAGAACTGAAGAAATAACGCATTAGAAAAAAAAAGAAGTTGAAAATAGACATAGGGATTATAATATAATGTAATGTGATAGTAGAATGTATTTTAAATGGATAATTGAATGATATGAGGATATTTATAGTATATACGTATAAAATTCGGAAGACTAGTATAGTATTATATTAAGACACGATATTATAATTTGAATCTTGTAGTTAGTCATATTGATTGTATAATAAGGGTATATATAAAAAAAATAGTTATAGTAGAAATATTATTAGGAACAGTATTATATGTTATTAATTATATATAGTATAATTGATATAATGAGTTTTATTACGTATAAAGTGGGAATTCATTATTATTCTATTAAAACTCATATTAAAGATGTAAAACATAAAATATAAGCACAAAATTATAATACTATGATAGTTAGAGATAGTCGGTTATATTTCCATATCTTATAAATATCCTATTAAAAGTAATGGAATTATTGAGAATAATAATAG
SRR3160439_515		C	SRA Sample SRR3160439 515														haplotype called by gretel version 0.0.8											SRA			SRP069867	Severe gut microbiota dysbiosis is associated with poor growth in patients with short bowel syndrome	This is a prospective cohort study using metagenomics to characterize gut microbiota populations of pediatric short bowel syndrome (SBS) patients with variable growth trajectories. Stool samples were collected from children with SBS and healthy controls over a three month period. Differences in gut bacterial populations were compared between healthy children and those with SBS (including a more in depth analysis of SBS children exhibiting poor and good growth).	TCCCCCAAGCGTTGAATATATCCATTTTATTATAGAATAAATTAATATTTATTTTTACAACAAAACTGCCTATAGGTATTAACTTTGCAGTTGATTAAGAAGCATTTATCATTTGTATATAGTATTAGAATAAAGAATATTTTGAAATGTAAATATAATAGATTGATTTTTAATAGTTATTATATTTTGTATTATAAAAAGTATGATAATGTTATAACCGTGATAGTTACTATAATTATTAAAGAAGAGATTATAATTAAAATAGTGTAAATTAGAAGTATAAGTGAACATCAATATATATATAGATTTATAAATAAATGTAAGGAAGAATGATGCAATAAGATAGTATAAAGTTTTAACCTAAGATTAAGAATGATAAAGATATTATAGTGAGAACTGAAGAAATAACGCATTAGAAAAAAAAAGAAGTTGAAAATAGACATAGGGATTATAATATAATGTAATGTGATAGTAGAATGTATTTTAAATGGATAATTGAATGATATGAGGATATTTATAGTATATACGTATAAAATTCGGAAGACTAGTATAGTATTATATTAAGACACGATATTATAATTTGAATCTTGTAGTTAGTCATATTGATTGTATAATAAGGGTATATATAAAAAAAATAGTTATAGTAGAAATATTATTAGGAACAGTATTATATGTTATTAATTATATATAGTATAATTGATATAATGAGTTTTATTACGTATAAAGTGGGAATTCATTATTATTCTATTAAAACTCATATTAAAGATGTAAAACATAAAATATAAGCACAAAATTATAATACTATGATAGTTAGAGATAGTCGGTTATATTTCCATATCTTATAAATATCCTATTAAAAGTAATGGAATTATTGAGAATAATAATAG
SRR3160439_516		C	SRA Sample SRR3160439 516														haplotype called by gretel version 0.0.8											SRA			SRP069867	Severe gut microbiota dysbiosis is associated with poor growth in patients with short bowel syndrome	This is a prospective cohort study using metagenomics to characterize gut microbiota populations of pediatric short bowel syndrome (SBS) patients with variable growth trajectories. Stool samples were collected from children with SBS and healthy controls over a three month period. Differences in gut bacterial populations were compared between healthy children and those with SBS (including a more in depth analysis of SBS children exhibiting poor and good growth).	TTTAATACGTGCAGCATTAATTTATTTATATTATAGAATAAATTAATATTTATTTTTACAACAAAACTGCCTATAGGTATTAACTTTGCAGTTGATTAAGAAGCATTTATCATTTGTATATAGTATTAGAATAAAGAATATTTTGAAATGTAAATATAATAGATTGATTTTTAATAGTTATTATATTTTGTATTATAAAAAGTATGATAATGTTATAACCGTGATAGTTACTATAATTATTAAAGAAGAGATTATAATTAAAATAGTGTAAATTAGAAGTATAAGTGAACATCAATATATATATAGATTTATAAATAAATGTAAGGAAGAATGATGCAATAAGATAGTATAAAGTTTTAACCTAAGATTAAGAATGATAAAGATATTATAGTGAGAACTGAAGAAATAACGCATTAGAAAAAAAAAGAAGTTGAAAATAGACATAGGGATTATAATATAATGTAATGTGATAGTAGAATGTATTTTAAATGGATAATTGAATGATATGAGGATATTTATAGTATATACGTATAAAATTCGGAAGACTAGTATAGTATTATATTAAGACACGATATTATAATTTGAATCTTGTAGTTAGTCATATTGATTGTATAATAAGGGTATATATAAAAAAAATAGTTATAGTAGAAATATTATTAGGAACAGTATTATATGTTATTAATTATATATAGTATAATTGATATAATGAGTTTTATTACGTATAAAGTGGGAATTCATTATTATTCTATTAAAACTCATATTAAAGATGTAAAACATAAAATATAAGCACAAAATTATAATACTATGATAGTTAGAGATAGTCGGTTATATTTCCATATCTTATAAATATCCTATTAAAAGTAATGGAATTATTGAGAATAATAATAG
SRR3160439_517		C	SRA Sample SRR3160439 517														haplotype called by gretel version 0.0.8											SRA			SRP069867	Severe gut microbiota dysbiosis is associated with poor growth in patients with short bowel syndrome	This is a prospective cohort study using metagenomics to characterize gut microbiota populations of pediatric short bowel syndrome (SBS) patients with variable growth trajectories. Stool samples were collected from children with SBS and healthy controls over a three month period. Differences in gut bacterial populations were compared between healthy children and those with SBS (including a more in depth analysis of SBS children exhibiting poor and good growth).	AGCCACCGAAGAAATATATACTTATTTTATATTATAGAATAAATTAATATTTATTTTTACAACAAAACTGCCTATAGGTATTAACTTTGCAGTTGATTAAGAAGCATTTATCATTTGTATATAGTATTAGAATAAAGAATATTTTGAAATGTAAATATAATAGATTGATTTTTAATAGTTATTATATTTTGTATTATAAAAAGTATGATAATGTTATAACCGTGATAGTTACTATAATTATTAAAGAAGAGATTATAATTAAAATAGTGTAAATTAGAAGTATAAGTGAACATCAATATATATATAGATTTATAAATAAATGTAAGGAAGAATGATGCAATAAGATAGTATAAAGTTTTAACCTAAGATTAAGAATGATAAAGATATTATAGTGAGAACTGAAGAAATAACGCATTAGAAAAAAAAAGAAGTTGAAAATAGACATAGGGATTATAATATAATGTAATGTGATAGTAGAATGTATTTTAAATGGATAATTGAATGATATGAGGATATTTATAGTATATACGTATAAAATTCGGAAGACTAGTATAGTATTATATTAAGACACGATATTATAATTTGAATCTTGTAGTTAGTCATATTGATTGTATAATAAGGGTATATATAAAAAAAATAGTTATAGTAGAAATATTATTAGGAACAGTATTATATGTTATTAATTATATATAGTATAATTGATATAATGAGTTTTATTACGTATAAAGTGGGAATTCATTATTATTCTATTAAAACTCATATTAAAGATGTAAAACATAAAATATAAGCACAAAATTATAATACTATGATAGTTAGAGATAGTCGGTTATATTTCCATATCTTATAAATATCCTATTAAAAGTAATGGAATTATTGAGAATAATAATAG
SRR3160439_518		C	SRA Sample SRR3160439 518														haplotype called by gretel version 0.0.8											SRA			SRP069867	Severe gut microbiota dysbiosis is associated with poor growth in patients with short bowel syndrome	This is a prospective cohort study using metagenomics to characterize gut microbiota populations of pediatric short bowel syndrome (SBS) patients with variable growth trajectories. Stool samples were collected from children with SBS and healthy controls over a three month period. Differences in gut bacterial populations were compared between healthy children and those with SBS (including a more in depth analysis of SBS children exhibiting poor and good growth).	GGCAGCATGTGCAATGAATTTACATATTATATTATAGAATAAATTAATATTTATTTTTACAACAAAACTGCCTATAGGTATTAACTTTGCAGTTGATTAAGAAGCATTTATCATTTGTATATAGTATTAGAATAAAGAATATTTTGAAATGTAAATATAATAGATTGATTTTTAATAGTTATTATATTTTGTATTATAAAAAGTATGATAATGTTATAACCGTGATAGTTACTATAATTATTAAAGAAGAGATTATAATTAAAATAGTGTAAATTAGAAGTATAAGTGAACATCAATATATATATAGATTTATAAATAAATGTAAGGAAGAATGATGCAATAAGATAGTATAAAGTTTTAACCTAAGATTAAGAATGATAAAGATATTATAGTGAGAACTGAAGAAATAACGCATTAGAAAAAAAAAGAAGTTGAAAATAGACATAGGGATTATAATATAATGTAATGTGATAGTAGAATGTATTTTAAATGGATAATTGAATGATATGAGGATATTTATAGTATATACGTATAAAATTCGGAAGACTAGTATAGTATTATATTAAGACACGATATTATAATTTGAATCTTGTAGTTAGTCATATTGATTGTATAATAAGGGTATATATAAAAAAAATAGTTATAGTAGAAATATTATTAGGAACAGTATTATATGTTATTAATTATATATAGTATAATTGATATAATGAGTTTTATTACGTATAAAGTGGGAATTCATTATTATTCTATTAAAACTCATATTAAAGATGTAAAACATAAAATATAAGCACAAAATTATAATACTATGATAGTTAGAGATAGTCGGTTATATTTCCATATCTTATAAATATCCTATTAAAAGTAATGGAATTATTGAGAATAATAATAG
SRR3160439_519		C	SRA Sample SRR3160439 519														haplotype called by gretel version 0.0.8											SRA			SRP069867	Severe gut microbiota dysbiosis is associated with poor growth in patients with short bowel syndrome	This is a prospective cohort study using metagenomics to characterize gut microbiota populations of pediatric short bowel syndrome (SBS) patients with variable growth trajectories. Stool samples were collected from children with SBS and healthy controls over a three month period. Differences in gut bacterial populations were compared between healthy children and those with SBS (including a more in depth analysis of SBS children exhibiting poor and good growth).	TGGAGCTGCAGAAATGAATACATATTTATATTATAGAATAAATTAATATTTATTTTTACAACAAAACTGCCTATAGGTATTAACTTTGCAGTTGATTAAGAAGCATTTATCATTTGTATATAGTATTAGAATAAAGAATATTTTGAAATGTAAATATAATAGATTGATTTTTAATAGTTATTATATTTTGTATTATAAAAAGTATGATAATGTTATAACCGTGATAGTTACTATAATTATTAAAGAAGAGATTATAATTAAAATAGTGTAAATTAGAAGTATAAGTGAACATCAATATATATATAGATTTATAAATAAATGTAAGGAAGAATGATGCAATAAGATAGTATAAAGTTTTAACCTAAGATTAAGAATGATAAAGATATTATAGTGAGAACTGAAGAAATAACGCATTAGAAAAAAAAAGAAGTTGAAAATAGACATAGGGATTATAATATAATGTAATGTGATAGTAGAATGTATTTTAAATGGATAATTGAATGATATGAGGATATTTATAGTATATACGTATAAAATTCGGAAGACTAGTATAGTATTATATTAAGACACGATATTATAATTTGAATCTTGTAGTTAGTCATATTGATTGTATAATAAGGGTATATATAAAAAAAATAGTTATAGTAGAAATATTATTAGGAACAGTATTATATGTTATTAATTATATATAGTATAATTGATATAATGAGTTTTATTACGTATAAAGTGGGAATTCATTATTATTCTATTAAAACTCATATTAAAGATGTAAAACATAAAATATAAGCACAAAATTATAATACTATGATAGTTAGAGATAGTCGGTTATATTTCCATATCTTATAAATATCCTATTAAAAGTAATGGAATTATTGAGAATAATAATAG
SRR3160439_52		C	SRA Sample SRR3160439 52														haplotype called by gretel version 0.0.8											SRA			SRP069867	Severe gut microbiota dysbiosis is associated with poor growth in patients with short bowel syndrome	This is a prospective cohort study using metagenomics to characterize gut microbiota populations of pediatric short bowel syndrome (SBS) patients with variable growth trajectories. Stool samples were collected from children with SBS and healthy controls over a three month period. Differences in gut bacterial populations were compared between healthy children and those with SBS (including a more in depth analysis of SBS children exhibiting poor and good growth).	TCCGACGGGTGTTGGATAAACTTTTATTTTTTTAGGGTTATAAGTATTATTTATTTTACTTTTTATAACAATCAGCCTATAGGTATTATCTTTTATTGATTAAGAAGCATTTATATATGTATATAGTATTAGAATAAAGAATATTTTGAATGTAAATATAATAGATTGATTTTAATAGTTATTATATTTTGTATTATAAAGTAGGATAATGTTATAACCATGATAGGTAATATAATTATTAAAGAAGAGATTATAATTAAATAGTATAAATTAGAGTATAAGTGAACATCAATATATATATAGATTTATAAATAAATGTAAGGAAGAATGATGCAATAAGATAGTATAAAGTTTTAACCTAAGATTAAGAATGATAAAGATATTATAGTGAGAACTGAAGAAATAACGCATTAGAAAAAAAAAGAAGTTGAAAATAGACATAGGGATTATAATATAATGTAATGTGATAGTAGAATGTATTTTAAATGGATAATTGAATGATATGAGGATATTTATAGTATATACGTATAAAAGTCGGAAGACTAGTATAGTATTATATTAAGACACGATATTATAATTTGAATCTTGTAATTAGTCATATTGATTGTATAATAAGGGTATATATAAAAAAAATAGTTATAGTATAAATATTATTAGGAACAGTATTTTATGTTATTAATTATATATAGTATAATTGATATAATGAGTTTTATTACGTATAAAGTGGGAATTCATTATTATCTATTAAAACCATATTAAAGATGTAAAACATAAAATATAAGCACAAAATTATAATACTATGATAGTTAGAGATAGTCGGTTATATTTCCATATCTTATAAATATCCTATTAAAAGTAATGGAATTATTGAGAATAATAATA
SRR3160439_520		C	SRA Sample SRR3160439 520														haplotype called by gretel version 0.0.8											SRA			SRP069867	Severe gut microbiota dysbiosis is associated with poor growth in patients with short bowel syndrome	This is a prospective cohort study using metagenomics to characterize gut microbiota populations of pediatric short bowel syndrome (SBS) patients with variable growth trajectories. Stool samples were collected from children with SBS and healthy controls over a three month period. Differences in gut bacterial populations were compared between healthy children and those with SBS (including a more in depth analysis of SBS children exhibiting poor and good growth).	TTCCAAATGTGTCTTACATTTTCAATTTAAAACTGATTGTAAAAAATTTTAATATTTATTTTTACAACAAAACTGCCTATAGGTATTAACTTTTCAGTTTATTAAGAAGCATTTATCATTTGTATATAGTATTAGAATAAAGAATATTTTGAAATGTAAATATAATAGATTGATTTTTAATAGTTATTATATTTTGTATTATAAAAAGTATGATAATGTTATAACCGTGATAGTTACTATAATTATTAAAGAAGAGATTATAATTAAAATAGTGTAAATTAGAAGTATAAGTGAACATCAATATATATATAGATTTATAAATAAATGTAAGGAAGAATGATGCAATAAGATAGTATAAAGTTTTAACCTAAGATTAAGAATGATAAAGATATTATAGTGAGAACTGAAGAAATAACGCATTAGAAAAAAAAAGAAGTTGAAAATAGACATAGGGATTATAATATAATGTAATGTGATAGTAGAATGTATTTTAAATGGATAATTGAATGATATGAGGATATTTATAGTATATACGTATAAAATTCGGAAGACTAGTATAGTATTATATTAAGACACGATATTATAATTTGAATCTTGTAGTTAGTCATATTGATTGTATAATAAGGGTATATATAAAAAAAATAGTTATAGTAGAAATATTATTAGGAACAGTATTATATGTTATTAATTATATATAGTATAATTGATATAATGAGTTTTATTACGTATAAAGTGGGAATTCATTATTATTCTATTAAAACTCATATTAAAGATGTAAAACATAAAATATAAGCACAAAATTATAATACTATGATAGTTAGAGATAGTCGGTTATATTTCCATATCTTATAAATATCCTATTAAAAGTAATGGAATTATTGAGAATAATAATAG
SRR3160439_521		C	SRA Sample SRR3160439 521														haplotype called by gretel version 0.0.8											SRA			SRP069867	Severe gut microbiota dysbiosis is associated with poor growth in patients with short bowel syndrome	This is a prospective cohort study using metagenomics to characterize gut microbiota populations of pediatric short bowel syndrome (SBS) patients with variable growth trajectories. Stool samples were collected from children with SBS and healthy controls over a three month period. Differences in gut bacterial populations were compared between healthy children and those with SBS (including a more in depth analysis of SBS children exhibiting poor and good growth).	CGCTATAGCACTACTTATAATACATTTTTAAATTATAGAATAAATTAATATTTATTTTTACAACAAAACTGCCTATAGGTATTAACTTTGCAGTTGATTAAGAAGCATTTATCATTTGTATATAGTATTAGAATAAAGAATATTTTGAAATGTAAATATAATAGATTGATTTTTAATAGTTATTATATTTTGTATTATAAAAAGTATGATAATGTTATAACCGTGATAGTTACTATAATTATTAAAGAAGAGATTATAATTAAAATAGTGTAAATTAGAAGTATAAGTGAACATCAATATATATATAGATTTATAAATAAATGTAAGGAAGAATGATGCAATAAGATAGTATAAAGTTTTAACCTAAGATTAAGAATGATAAAGATATTATAGTGAGAACTGAAGAAATAACGCATTAGAAAAAAAAAGAAGTTGAAAATAGACATAGGGATTATAATATAATGTAATGTGATAGTAGAATGTATTTTAAATGGATAATTGAATGATATGAGGATATTTATAGTATATACGTATAAAATTCGGAAGACTAGTATAGTATTATATTAAGACACGATATTATAATTTGAATCTTGTAGTTAGTCATATTGATTGTATAATAAGGGTATATATAAAAAAAATAGTTATAGTAGAAATATTATTAGGAACAGTATTATATGTTATTAATTATATATAGTATAATTGATATAATGAGTTTTATTACGTATAAAGTGGGAATTCATTATTATTCTATTAAAACTCATATTAAAGATGTAAAACATAAAATATAAGCACAAAATTATAATACTATGATAGTTAGAGATAGTCGGTTATATTTCCATATCTTATAAATATCCTATTAAAAGTAATGGAATTATTGAGAATAATAATAG
SRR3160439_522		C	SRA Sample SRR3160439 522														haplotype called by gretel version 0.0.8											SRA			SRP069867	Severe gut microbiota dysbiosis is associated with poor growth in patients with short bowel syndrome	This is a prospective cohort study using metagenomics to characterize gut microbiota populations of pediatric short bowel syndrome (SBS) patients with variable growth trajectories. Stool samples were collected from children with SBS and healthy controls over a three month period. Differences in gut bacterial populations were compared between healthy children and those with SBS (including a more in depth analysis of SBS children exhibiting poor and good growth).	TACCCCAAGCGAAGTTAATACCTAATTTTATATTATAGAATAAATTAATATTTATTTTTACAACAAAACTGCCTATAGGTATTAACTTTGCAGTTGATTAAGAAGCATTTATCATTTGTATATAGTATTAGAATAAAGAATATTTTGAAATGTAAATATAATAGATTGATTTTTAATAGTTATTATATTTTGTATTATAAAAAGTATGATAATGTTATAACCGTGATAGTTACTATAATTATTAAAGAAGAGATTATAATTAAAATAGTGTAAATTAGAAGTATAAGTGAACATCAATATATATATAGATTTATAAATAAATGTAAGGAAGAATGATGCAATAAGATAGTATAAAGTTTTAACCTAAGATTAAGAATGATAAAGATATTATAGTGAGAACTGAAGAAATAACGCATTAGAAAAAAAAAGAAGTTGAAAATAGACATAGGGATTATAATATAATGTAATGTGATAGTAGAATGTATTTTAAATGGATAATTGAATGATATGAGGATATTTATAGTATATACGTATAAAATTCGGAAGACTAGTATAGTATTATATTAAGACACGATATTATAATTTGAATCTTGTAGTTAGTCATATTGATTGTATAATAAGGGTATATATAAAAAAAATAGTTATAGTAGAAATATTATTAGGAACAGTATTATATGTTATTAATTATATATAGTATAATTGATATAATGAGTTTTATTACGTATAAAGTGGGAATTCATTATTATTCTATTAAAACTCATATTAAAGATGTAAAACATAAAATATAAGCACAAAATTATAATACTATGATAGTTAGAGATAGTCGGTTATATTTCCATATCTTATAAATATCCTATTAAAAGTAATGGAATTATTGAGAATAATAATAG
SRR3160439_523		C	SRA Sample SRR3160439 523														haplotype called by gretel version 0.0.8											SRA			SRP069867	Severe gut microbiota dysbiosis is associated with poor growth in patients with short bowel syndrome	This is a prospective cohort study using metagenomics to characterize gut microbiota populations of pediatric short bowel syndrome (SBS) patients with variable growth trajectories. Stool samples were collected from children with SBS and healthy controls over a three month period. Differences in gut bacterial populations were compared between healthy children and those with SBS (including a more in depth analysis of SBS children exhibiting poor and good growth).	TGTATCGGAAATCGTTTATATTTATTTTATTATAGAATAAATTAATATTTATTTTTACAACAAAACTGCCTATAGGTATTAACTTTGCAGTTGATTAAGAAGCATTTATCATTTGTATATAGTATTAGAATAAAGAATATTTTGAAATGTAAATATAATAGATTGATTTTTAATAGTTATTATATTTTGTATTATAAAAAGTATGATAATGTTATAACCGTGATAGTTACTATAATTATTAAAGAAGAGATTATAATTAAAATAGTGTAAATTAGAAGTATAAGTGAACATCAATATATATATAGATTTATAAATAAATGTAAGGAAGAATGATGCAATAAGATAGTATAAAGTTTTAACCTAAGATTAAGAATGATAAAGATATTATAGTGAGAACTGAAGAAATAACGCATTAGAAAAAAAAAGAAGTTGAAAATAGACATAGGGATTATAATATAATGTAATGTGATAGTAGAATGTATTTTAAATGGATAATTGAATGATATGAGGATATTTATAGTATATACGTATAAAATTCGGAAGACTAGTATAGTATTATATTAAGACACGATATTATAATTTGAATCTTGTAGTTAGTCATATTGATTGTATAATAAGGGTATATATAAAAAAAATAGTTATAGTAGAAATATTATTAGGAACAGTATTATATGTTATTAATTATATATAGTATAATTGATATAATGAGTTTTATTACGTATAAAGTGGGAATTCATTATTATTCTATTAAAACTCATATTAAAGATGTAAAACATAAAATATAAGCACAAAATTATAATACTATGATAGTTAGAGATAGTCGGTTATATTTCCATATCTTATAAATATCCTATTAAAAGTAATGGAATTATTGAGAATAATAATAG
SRR3160439_524		C	SRA Sample SRR3160439 524														haplotype called by gretel version 0.0.8											SRA			SRP069867	Severe gut microbiota dysbiosis is associated with poor growth in patients with short bowel syndrome	This is a prospective cohort study using metagenomics to characterize gut microbiota populations of pediatric short bowel syndrome (SBS) patients with variable growth trajectories. Stool samples were collected from children with SBS and healthy controls over a three month period. Differences in gut bacterial populations were compared between healthy children and those with SBS (including a more in depth analysis of SBS children exhibiting poor and good growth).	GGAAAAAGTAGGAGGAAGAGCTCTAACCATGTCAGGATAGTGAGTTTCAGAATCTTTAGAAAGATTAACGAGTACTTTTTGTGTGTCCTCTTGTCTATCAGCAAGCTCCTATCAATCAGCACTAAAGTCCTCGTCAAACCTACCGCTACCAAGAAGACTATTAAGAGGGTCTATTAGGAGAAAATCGTCATGATCTTATACAACGTAATTGTAAAATTTTCAATCAAGTTAAACTTTATCTAATTAATCTAATTATTCGAATTTAGAAATTTGAAAGCAATTATATTATGTAGTGAAGGGTTATTATTAGTAATATAGAAGATATTATAATTATAATATTATAAATTAGAATTATAAGTGAACATCAATATATATATATATTTATAAATAAATGTAAGGAAGAATGATGCAATAAGATAGTATAAAGTTTTAACCTAAGATTAAGAATGATAAAGATATTATAGTGAGAACTGAAGAAATAACGCATTAGAAAAAAAAAGAAGTTGAAAATAGACATAGGGATTATAATATAATGTAATGTGATAGTAGAATGTATTTTAAATGGATAATTGAATGATATGAGGATATTTATAGTATATACGTATAAAATTCGGAAGACTAGTATAGTATTATATTAAGACACGATATTATAATTTGAATCTTGTAGTTAGTCATATTGATTGTATAATAAGGGTATATATAAAAAAAATAGTTATAGTAGAAATATTATTAGGAACAGTATTATATGTTATTAATTATATATAGTATAATTGATATAATGAGTTTTATTACGTATAAAGTGGGAATTCATTATTATTCTATTAAAACTCATATTAAAGATGTAAAACATAAAATATAAGCACAAAATTATAATACTATGATAGTTAGAGATAGTCGGTTATATTTCCATATCTTATAAATATCCTATTAAAAGTAATGGAATTATTGAGAATAATAATAG
SRR3160439_525		C	SRA Sample SRR3160439 525														haplotype called by gretel version 0.0.8											SRA			SRP069867	Severe gut microbiota dysbiosis is associated with poor growth in patients with short bowel syndrome	This is a prospective cohort study using metagenomics to characterize gut microbiota populations of pediatric short bowel syndrome (SBS) patients with variable growth trajectories. Stool samples were collected from children with SBS and healthy controls over a three month period. Differences in gut bacterial populations were compared between healthy children and those with SBS (including a more in depth analysis of SBS children exhibiting poor and good growth).	AGCCACTGCAGGAATATAATTTATTTATATTATAGAATAAATTAATATTTATTTTTACAACAAAACTGCCTATAGGTATTAACTTTGCAGTTGATTAAGAAGCATTTATCATTTGTATATAGTATTAGAATAAAGAATATTTTGAAATGTAAATATAATAGATTGATTTTTAATAGTTATTATATTTTGTATTATAAAAAGTATGATAATGTTATAACCGTGATAGTTACTATAATTATTAAAGAAGAGATTATAATTAAAATAGTGTAAATTAGAAGTATAAGTGAACATCAATATATATATAGATTTATAAATAAATGTAAGGAAGAATGATGCAATAAGATAGTATAAAGTTTTAACCTAAGATTAAGAATGATAAAGATATTATAGTGAGAACTGAAGAAATAACGCATTAGAAAAAAAAAGAAGTTGAAAATAGACATAGGGATTATAATATAATGTAATGTGATAGTAGAATGTATTTTAAATGGATAATTGAATGATATGAGGATATTTATAGTATATACGTATAAAATTCGGAAGACTAGTATAGTATTATATTAAGACACGATATTATAATTTGAATCTTGTAGTTAGTCATATTGATTGTATAATAAGGGTATATATAAAAAAAATAGTTATAGTAGAAATATTATTAGGAACAGTATTATATGTTATTAATTATATATAGTATAATTGATATAATGAGTTTTATTACGTATAAAGTGGGAATTCATTATTATTCTATTAAAACTCATATTAAAGATGTAAAACATAAAATATAAGCACAAAATTATAATACTATGATAGTTAGAGATAGTCGGTTATATTTCCATATCTTATAAATATCCTATTAAAAGTAATGGAATTATTGAGAATAATAATAG
SRR3160439_526		C	SRA Sample SRR3160439 526														haplotype called by gretel version 0.0.8											SRA			SRP069867	Severe gut microbiota dysbiosis is associated with poor growth in patients with short bowel syndrome	This is a prospective cohort study using metagenomics to characterize gut microbiota populations of pediatric short bowel syndrome (SBS) patients with variable growth trajectories. Stool samples were collected from children with SBS and healthy controls over a three month period. Differences in gut bacterial populations were compared between healthy children and those with SBS (including a more in depth analysis of SBS children exhibiting poor and good growth).	TCCACCGGTATTATTACAAATTTTATTTAAAACTGAAAAATTAATATTTATAACATTTTAATTTTTACAACAAAACTGCCTATAGGTATTAACTTTTCATTTTATTAAGAAGCATTTATCATTTGTATATAGTATTAGAATAAAGAATATTTTGAAATGTAAATATAATAGATTGATTTTTAATAGTTATTATATTTTGTATTATAAAAAGTATGATAATGTTATAACCGTGATAGTTACTATAATTATTAAAGAAGAGATTATAATTAAAATAGTGTAAATTAGAAGTATAAGTGAACATCAATATATATATAGATTTATAAATAAATGTAAGGAAGAATGATGCAATAAGATAGTATAAAGTTTTAACCTAAGATTAAGAATGATAAAGATATTATAGTGAGAACTGAAGAAATAACGCATTAGAAAAAAAAAGAAGTTGAAAATAGACATAGGGATTATAATATAATGTAATGTGATAGTAGAATGTATTTTAAATGGATAATTGAATGATATGAGGATATTTATAGTATATACGTATAAAATTCGGAAGACTAGTATAGTATTATATTAAGACACGATATTATAATTTGAATCTTGTAGTTAGTCATATTGATTGTATAATAAGGGTATATATAAAAAAAATAGTTATAGTAGAAATATTATTAGGAACAGTATTATATGTTATTAATTATATATAGTATAATTGATATAATGAGTTTTATTACGTATAAAGTGGGAATTCATTATTATTCTATTAAAACTCATATTAAAGATGTAAAACATAAAATATAAGCACAAAATTATAATACTATGATAGTTAGAGATAGTCGGTTATATTTCCATATCTTATAAATATCCTATTAAAAGTAATGGAATTATTGAGAATAATAATAG
SRR3160439_527		C	SRA Sample SRR3160439 527														haplotype called by gretel version 0.0.8											SRA			SRP069867	Severe gut microbiota dysbiosis is associated with poor growth in patients with short bowel syndrome	This is a prospective cohort study using metagenomics to characterize gut microbiota populations of pediatric short bowel syndrome (SBS) patients with variable growth trajectories. Stool samples were collected from children with SBS and healthy controls over a three month period. Differences in gut bacterial populations were compared between healthy children and those with SBS (including a more in depth analysis of SBS children exhibiting poor and good growth).	CGGAAGAGCACTCGTCAGATGTCTTTCAATAACAGAAAAATAAGTATTTATAACTATTATACTTTTTACAACAAAACTGCCTATAGGTATTAACTTTTCATTTTATTAAGAAGCATTTATCATTTGTATATAGTATTAGAATAAAGAATATTTTGAAATGTAAATATAATAGATTGATTTTTAATAGTTATTATATTTTGTATTATAAAAAGTATGATAATGTTATAACCGTGATAGTTACTATAATTATTAAAGAAGAGATTATAATTAAAATAGTGTAAATTAGAAGTATAAGTGAACATCAATATATATATAGATTTATAAATAAATGTAAGGAAGAATGATGCAATAAGATAGTATAAAGTTTTAACCTAAGATTAAGAATGATAAAGATATTATAGTGAGAACTGAAGAAATAACGCATTAGAAAAAAAAAGAAGTTGAAAATAGACATAGGGATTATAATATAATGTAATGTGATAGTAGAATGTATTTTAAATGGATAATTGAATGATATGAGGATATTTATAGTATATACGTATAAAATTCGGAAGACTAGTATAGTATTATATTAAGACACGATATTATAATTTGAATCTTGTAGTTAGTCATATTGATTGTATAATAAGGGTATATATAAAAAAAATAGTTATAGTAGAAATATTATTAGGAACAGTATTATATGTTATTAATTATATATAGTATAATTGATATAATGAGTTTTATTACGTATAAAGTGGGAATTCATTATTATTCTATTAAAACTCATATTAAAGATGTAAAACATAAAATATAAGCACAAAATTATAATACTATGATAGTTAGAGATAGTCGGTTATATTTCCATATCTTATAAATATCCTATTAAAAGTAATGGAATTATTGAGAATAATAATAG
SRR3160439_528		C	SRA Sample SRR3160439 528														haplotype called by gretel version 0.0.8											SRA			SRP069867	Severe gut microbiota dysbiosis is associated with poor growth in patients with short bowel syndrome	This is a prospective cohort study using metagenomics to characterize gut microbiota populations of pediatric short bowel syndrome (SBS) patients with variable growth trajectories. Stool samples were collected from children with SBS and healthy controls over a three month period. Differences in gut bacterial populations were compared between healthy children and those with SBS (including a more in depth analysis of SBS children exhibiting poor and good growth).	TTTAATACGGGTTATATTATACTTTATTATAGAATAAATTAATATTTATTTTTACAACAAAACTGCCTATAGGTATTAACTTTGCAGTTGATTAAGAAGCATTTATCATTTGTATATAGTATTAGAATAAAGAATATTTTGAAATGTAAATATAATAGATTGATTTTTAATAGTTATTATATTTTGTATTATAAAAAGTATGATAATGTTATAACCGTGATAGTTACTATAATTATTAAAGAAGAGATTATAATTAAAATAGTGTAAATTAGAAGTATAAGTGAACATCAATATATATATAGATTTATAAATAAATGTAAGGAAGAATGATGCAATAAGATAGTATAAAGTTTTAACCTAAGATTAAGAATGATAAAGATATTATAGTGAGAACTGAAGAAATAACGCATTAGAAAAAAAAAGAAGTTGAAAATAGACATAGGGATTATAATATAATGTAATGTGATAGTAGAATGTATTTTAAATGGATAATTGAATGATATGAGGATATTTATAGTATATACGTATAAAATTCGGAAGACTAGTATAGTATTATATTAAGACACGATATTATAATTTGAATCTTGTAGTTAGTCATATTGATTGTATAATAAGGGTATATATAAAAAAAATAGTTATAGTAGAAATATTATTAGGAACAGTATTATATGTTATTAATTATATATAGTATAATTGATATAATGAGTTTTATTACGTATAAAGTGGGAATTCATTATTATTCTATTAAAACTCATATTAAAGATGTAAAACATAAAATATAAGCACAAAATTATAATACTATGATAGTTAGAGATAGTCGGTTATATTTCCATATCTTATAAATATCCTATTAAAAGTAATGGAATTATTGAGAATAATAATAG
SRR3160439_529		C	SRA Sample SRR3160439 529														haplotype called by gretel version 0.0.8											SRA			SRP069867	Severe gut microbiota dysbiosis is associated with poor growth in patients with short bowel syndrome	This is a prospective cohort study using metagenomics to characterize gut microbiota populations of pediatric short bowel syndrome (SBS) patients with variable growth trajectories. Stool samples were collected from children with SBS and healthy controls over a three month period. Differences in gut bacterial populations were compared between healthy children and those with SBS (including a more in depth analysis of SBS children exhibiting poor and good growth).	TGTATCGGAAATTGCATATATTTATTTTTATTATAGAATAAATTAATATTTATTTTTACAACAAAACTGCCTATAGGTATTAACTTTGCAGTTGATTAAGAAGCATTTATCATTTGTATATAGTATTAGAATAAAGAATATTTTGAAATGTAAATATAATAGATTGATTTTTAATAGTTATTATATTTTGTATTATAAAAAGTATGATAATGTTATAACCGTGATAGTTACTATAATTATTAAAGAAGAGATTATAATTAAAATAGTGTAAATTAGAAGTATAAGTGAACATCAATATATATATAGATTTATAAATAAATGTAAGGAAGAATGATGCAATAAGATAGTATAAAGTTTTAACCTAAGATTAAGAATGATAAAGATATTATAGTGAGAACTGAAGAAATAACGCATTAGAAAAAAAAAGAAGTTGAAAATAGACATAGGGATTATAATATAATGTAATGTGATAGTAGAATGTATTTTAAATGGATAATTGAATGATATGAGGATATTTATAGTATATACGTATAAAATTCGGAAGACTAGTATAGTATTATATTAAGACACGATATTATAATTTGAATCTTGTAGTTAGTCATATTGATTGTATAATAAGGGTATATATAAAAAAAATAGTTATAGTAGAAATATTATTAGGAACAGTATTATATGTTATTAATTATATATAGTATAATTGATATAATGAGTTTTATTACGTATAAAGTGGGAATTCATTATTATTCTATTAAAACTCATATTAAAGATGTAAAACATAAAATATAAGCACAAAATTATAATACTATGATAGTTAGAGATAGTCGGTTATATTTCCATATCTTATAAATATCCTATTAAAAGTAATGGAATTATTGAGAATAATAATAG
SRR3160439_53		C	SRA Sample SRR3160439 53														haplotype called by gretel version 0.0.8											SRA			SRP069867	Severe gut microbiota dysbiosis is associated with poor growth in patients with short bowel syndrome	This is a prospective cohort study using metagenomics to characterize gut microbiota populations of pediatric short bowel syndrome (SBS) patients with variable growth trajectories. Stool samples were collected from children with SBS and healthy controls over a three month period. Differences in gut bacterial populations were compared between healthy children and those with SBS (including a more in depth analysis of SBS children exhibiting poor and good growth).	TTCAGCAGGGGTGGTGATAACACAAAGTTATTTAGGTTTATATGTATTGTTTATTTTCTTTTTATAACAAAACAGCCTATAGGTATTATCTTTTATTGATTAAGAAGCATTTATATATGTATATAGTATTAGAATAAATAATATTTTGAATGTAAATATAATAGATTGATTTTAATAGTTATTATATTTTGTATTATAAAGTAGGATAATGTTATAACCGTGATAGGTACTATAATTATTAAAGAAGAGATTATAATTAAATAGTATAAATTAGAGTATAAGTGAAAATAAATATATATATAGATTTATAAATAAATGTAAGGAAGAATGATGCAATAAGATAGTATAAAGTTTTAACCTAAGATTAAGAATGATAAAGATATTATAGTGAGAACTGAAGAAATAACGCATTAGAAAAAAAAAGAAGTTGAAAATAGACATAGGGATTATAATATAATGTAATGTGATAGTAGAATGTATTTTAAATGGATAATTGAATGATATGAGGATATTTATAGTATATACGTATAAAAGTCGGAAGACTAGTATAGTATTATATTAAGACACGATATTATAATTTGAATCTTGTAATTAGTCATATTGATTGTATAATAAGGGTATATATAAAAAAAATAGTTATAGTATAAATATTATTAGGAACAGTATTTTATGTTATTAATTATATATAGTATAATTGATATAATGAGTTTTATTACGTATAAAGTGGGAATTCATTATTATCTATTAAAACCATATTAAAGATGTAAAACATAAAATATAAGCACAAAATTATAATACTATGATAGTTAGAGATAGTCGGTTATATTTCCATATCTTATAAATATCCTATTAAAAGTAATGGAATTATTGAGAATAATAATA
SRR3160439_530		C	SRA Sample SRR3160439 530														haplotype called by gretel version 0.0.8											SRA			SRP069867	Severe gut microbiota dysbiosis is associated with poor growth in patients with short bowel syndrome	This is a prospective cohort study using metagenomics to characterize gut microbiota populations of pediatric short bowel syndrome (SBS) patients with variable growth trajectories. Stool samples were collected from children with SBS and healthy controls over a three month period. Differences in gut bacterial populations were compared between healthy children and those with SBS (including a more in depth analysis of SBS children exhibiting poor and good growth).	TTCCAAATGTGTCTTACATTCACTTTCTTTAACTGATAAAATTAAATTTTAATATTTATTTTTACAACAAAACTGCCTATAGGTATTAACTTTTCAGTTTATTAAGAAGCATTTATCATTTGTATATAGTATTAGAATAAAGAATATTTTGAAATGTAAATATAATAGATTGATTTTTAATAGTTATTATATTTTGTATTATAAAAAGTATGATAATGTTATAACCGTGATAGTTACTATAATTATTAAAGAAGAGATTATAATTAAAATAGTGTAAATTAGAAGTATAAGTGAACATCAATATATATATAGATTTATAAATAAATGTAAGGAAGAATGATGCAATAAGATAGTATAAAGTTTTAACCTAAGATTAAGAATGATAAAGATATTATAGTGAGAACTGAAGAAATAACGCATTAGAAAAAAAAAGAAGTTGAAAATAGACATAGGGATTATAATATAATGTAATGTGATAGTAGAATGTATTTTAAATGGATAATTGAATGATATGAGGATATTTATAGTATATACGTATAAAATTCGGAAGACTAGTATAGTATTATATTAAGACACGATATTATAATTTGAATCTTGTAGTTAGTCATATTGATTGTATAATAAGGGTATATATAAAAAAAATAGTTATAGTAGAAATATTATTAGGAACAGTATTATATGTTATTAATTATATATAGTATAATTGATATAATGAGTTTTATTACGTATAAAGTGGGAATTCATTATTATTCTATTAAAACTCATATTAAAGATGTAAAACATAAAATATAAGCACAAAATTATAATACTATGATAGTTAGAGATAGTCGGTTATATTTCCATATCTTATAAATATCCTATTAAAAGTAATGGAATTATTGAGAATAATAATAG
SRR3160439_531		C	SRA Sample SRR3160439 531														haplotype called by gretel version 0.0.8											SRA			SRP069867	Severe gut microbiota dysbiosis is associated with poor growth in patients with short bowel syndrome	This is a prospective cohort study using metagenomics to characterize gut microbiota populations of pediatric short bowel syndrome (SBS) patients with variable growth trajectories. Stool samples were collected from children with SBS and healthy controls over a three month period. Differences in gut bacterial populations were compared between healthy children and those with SBS (including a more in depth analysis of SBS children exhibiting poor and good growth).	GGCGAGAGAAATAATGATAATACATTTTATATTATAGAATAAATTAATATTTATTTTTACAACAAAACTGCCTATAGGTATTAACTTTGCAGTTGATTAAGAAGCATTTATCATTTGTATATAGTATTAGAATAAAGAATATTTTGAAATGTAAATATAATAGATTGATTTTTAATAGTTATTATATTTTGTATTATAAAAAGTATGATAATGTTATAACCGTGATAGTTACTATAATTATTAAAGAAGAGATTATAATTAAAATAGTGTAAATTAGAAGTATAAGTGAACATCAATATATATATAGATTTATAAATAAATGTAAGGAAGAATGATGCAATAAGATAGTATAAAGTTTTAACCTAAGATTAAGAATGATAAAGATATTATAGTGAGAACTGAAGAAATAACGCATTAGAAAAAAAAAGAAGTTGAAAATAGACATAGGGATTATAATATAATGTAATGTGATAGTAGAATGTATTTTAAATGGATAATTGAATGATATGAGGATATTTATAGTATATACGTATAAAATTCGGAAGACTAGTATAGTATTATATTAAGACACGATATTATAATTTGAATCTTGTAGTTAGTCATATTGATTGTATAATAAGGGTATATATAAAAAAAATAGTTATAGTAGAAATATTATTAGGAACAGTATTATATGTTATTAATTATATATAGTATAATTGATATAATGAGTTTTATTACGTATAAAGTGGGAATTCATTATTATTCTATTAAAACTCATATTAAAGATGTAAAACATAAAATATAAGCACAAAATTATAATACTATGATAGTTAGAGATAGTCGGTTATATTTCCATATCTTATAAATATCCTATTAAAAGTAATGGAATTATTGAGAATAATAATAG
