## Supplementary material for "Global phylogeography and ancient evolution of the widespread human gut virus crAssphage": Global Sampling of crAssphage (part 66 of 68)

### Sheet: PrimerC no location info (continued)
sequence ID	alternate ID	primer	name	date	yearmonth	lat_lon	locality	latitude	longitude	latlon	altitude	address	country	location	contact	description	method	note	bin_id	sample	sample_date	sampleid	sample_number	sample_processing	sampletype	sex	site	source	university	volunteer	BioProject	BioProject Title	BioProject Abstract	sequence
SRR3582177_15		C	SRA Sample SRR3582177 15														haplotype called by gretel version 0.0.8											SRA			SRP075633	Increased intestinal microbial diversity following fecal microbiota transplant for active Crohn''s disease	This is an uncontrolled, prospective open-label study of FMT from healthy donors to subjects with active CD. A single FMT was performed via colonoscopy. Stool samples were collected prior to FMT and at two time points, four and eight weeks after FMT. Recipientsâ€™ microbial diversity, mucosal T-cell phenotypes and clinical and inflammatory parameters were measured over 12 weeks, and safety over 26 weeks.	TGCAACAGGAGTAGTAAAATCTCTAACTATATCAGGATATTTAGTTTCAAATTCTTTAAATAGATTAACAAGTTCTTCTTGTGTAACTTCTTCTTTAACAGCAAGTTCATATAAATGTCTAATAAATTCTTCGTCAAATCTATCACCATCAAGAATACTAATTAAAGCATCTTTAAGCGGAGAAACAACTTGACCATTTTCAGCATGAATATTATATTTCCAACCTTGATTAACCATATCATAGTTATCAAACTTATCAATATTTGGAACTCCTATATAACCTCTAATTGTATCTTTATCAAGTATATTAATACGTCTAGGCAGACTAACGGAGTCAGTTTCTAGATAATCACCTTGGGTAACACTGTTAAATGCTTTAATATTTCACGAGAAGAGAGGGGGTGCGGGAAAGCATGGAGCTCGGTGAGGGGGATGCACTGAATTTAGATGAAAAGAGGAACATCGGCCTTGTGATTTAGGTAAGAGGGTAAGGTTTAGGGATTGGTGATGGGGTAACCGTGATGGAGATAAGACTGACGGCAGGATACCAGACCCGGTCTATGCAGAATGTAACTCCACCGCTGCGGTGGTGGGGACAGTGAACGGAGACGCGCGGCGGCGGGCAGGGAGACTGTGCGAGCGGCGCGTAGATAGGAAGGGAGGAACTTGAAATAGGGGGAATGGATAGGGGGGGGGATATGTGGAGCGGGGCCACAGATAGGGGACAGACCGAGACCGGGATATCGGGAGCACAATGTGGGGGTGGTGTACCGAGGAAAGCGTGTTCGAGGCGAGGCAGTAAGGGTGGCTGACAAGGGGGGTAGGGACCGGGGAACAAGAAAGGGAGCGTGCGCCTCTGCCGGACCACTTGGGGGAAGTGTGTTAATAACTACTCCACTTACGTCACCGGGATTGATCGAGGATGTAGCGCAGAGGGAGCCGGACCTCCGTAGAGGCGCGGAGTGGAGTAATTGGAAAAACAAGAAAGATTGCAATAGGAGAACTTCCCAGAACCGGGAGATTTGACAAGCAGCGGCCTAAATAATGAGGGCATCCGCAGGGAGAACGCCAACAACACAAAGTGGGGCACACAATCTGGACTTGGAAAGCAAAAAGAGTAGTAGGCGGAAAACCGAAGATTTAGATGAGTCGGACAGGTACGGAGGGGAGTGGGGTGAGGTCCGCTGGGCTGGGGTCCCT
SRR3582177_16		C	SRA Sample SRR3582177 16														haplotype called by gretel version 0.0.8											SRA			SRP075633	Increased intestinal microbial diversity following fecal microbiota transplant for active Crohn''s disease	This is an uncontrolled, prospective open-label study of FMT from healthy donors to subjects with active CD. A single FMT was performed via colonoscopy. Stool samples were collected prior to FMT and at two time points, four and eight weeks after FMT. Recipientsâ€™ microbial diversity, mucosal T-cell phenotypes and clinical and inflammatory parameters were measured over 12 weeks, and safety over 26 weeks.	TGCAACAGGAGTAGTAAAATCTCTAACTATATCAGGATATTTAGTTTCAAATTCTTTAAATAGATTAACAAGTTCTTCTTGTGTAACTTCTTCTTTAACAGCAAGTTCATATAAATGACCAATAAATTCTTCGTCAAATCTATCACCATCAAGAATACTAATTAAAGCATCTTTAAGCGGAGAAACAACTTGACCATTTTCAGCATGAATATTATATTTCCAACCTTGATTAACCATATCATAGTTACCAAATTTATCAATATTTGGAACTCCTATATAACCTCTAATTGTATCTTTATCAAAAATATCAATACGTCTAGGTGAACTAACGGAGTCTGTTTCTAGATAATCACCTTGGGTAACACTGTTAAATGCTTTAATATTTCACGAGAAGAGAGGGGGTGCGGGAAAGCATGGAGCTCGGTGAGGGGGATGCACTGAATTTAGATGAAAAGAGGAACATCGGCCTTGTGATTTAGGTAAGAGGGTAAGGTTTAGGGATTGGTGATGGGGTAACCGTGATGGAGATAAGACTGACGGCAGGATACCAGACCCGGTCTATGCAGAATGTAACTCCACCGCTGCGGTGGTGGGGAAGGAGAACGGAGACGCGCGGCGGCGGGCAGGGAGACTGTGCGAGCGGCGCGTAGATAGGAAGGGAGGAACTTGAAATAGGGGGAATGGATAGGGGGGGGGATATGTGGAGCGGGGCCACAGATAGGGGACAGACCGAGACCGGGATATCGGGAGCACAATGTGGGGGTGGTGTACCGAGGAAAGCGTGTTCGAGGCGAGGCAGTAAGGGTGGCTGACAAGGGGGGTAGGGACCGGGGAACAAGAAAGGGAGCGTGCGCCTCTGCCGGACCACTTGGGGGAAGTGTGTTAATAACTACTCCACTTACGTCACCGGGATTGATCGAGGATGTAGCGCAGAGGGAGCCGGACCTCCGTAGAGGCGCGGAGTGGAGTAATTGGAAAAACAAGAAAGATTGCAATAGGAGAACTTCCCAGAACCGGGAGATTTGACAAGCAGCGGCCTAAATAATGAGGGCATCCGCAGGGAGAACGCCAACAACACAAAGTGGGGCACACAATCTGGACTTGGAAAGCAAAAAGAGTAGTAGGCGGAAAACCGAAGATTTAGATGAGTCGGACAGGTACGGAGGGGAGTGGGGTGAGGTCCGCTGGGCTGGGGTCCCT
SRR3582177_17		C	SRA Sample SRR3582177 17														haplotype called by gretel version 0.0.8											SRA			SRP075633	Increased intestinal microbial diversity following fecal microbiota transplant for active Crohn''s disease	This is an uncontrolled, prospective open-label study of FMT from healthy donors to subjects with active CD. A single FMT was performed via colonoscopy. Stool samples were collected prior to FMT and at two time points, four and eight weeks after FMT. Recipientsâ€™ microbial diversity, mucosal T-cell phenotypes and clinical and inflammatory parameters were measured over 12 weeks, and safety over 26 weeks.	TGCAACAGGAGTAGTAAAATCTCTAACTATATCAGGATATTTAGTTTCAAATTCTTTAAATAGATTAACAAGTTCTTCTTGTGTAACTTCTTCTTTAACAGCAAGTTCATATAAATGTCTAATAAATTCTTCGTCAAATCTATCACCGTCTCGTATACACATTAAAGCGTCTTTAAGTGGAGAAACAACTTGACCATTTTCAGCATGAATATTATATTTCCAACCTTGATTAACCATATCATAGTTACCAAATTTATCAATATTTGGAACTCCTATATAACCTCTAATTGTATCTTTATCAAAAATATCAATACGTCTAGGTGAACTAACGGAGTCTGTTTCTAGATAATCACCTTGGGTAACACTGTTAAATGCTTTAATATTTCACGAGAAGAGAGGGGGTGCGGGAAAGCATGGAGCTCGGTGAGGGGGATGCACTGAATTTAGATGAAAAGAGGAACATCGGCCTTGTGATTTAGGTAAGAGGGTAAGGTTTAGGGATTGGTGATGGGGTAACCGTGATGGAGATAAGACTGACGGCAGGATACCAGACCCGGTCTATGCAGAATGTAACTCCACCGCTGCGGTGGTGGGGAAGGTGAACGGAGACGCGCGGCGGCGGGCAGGGAGACTGTGCGAGCGGCGCGTAGATAGGAAGGGAGGAACTTGAAATAGGGGGAATGGATAGGGGGGGGGATATGTGGAGCGGGGCCACAGATAGGGGACAGACCGAGACCGGGATATCGGGAGCACAATGTGGGGGTGGTGTACCGAGGAAAGCGTGTTCGAGGCGAGGCAGTAAGGGTGGCTGACAAGGGGGGTAGGGACCGGGGAACAAGAAAGGGAGCGTGCGCCTCTGCCGGACCACTTGGGGGAAGTGTGTTAATAACTACTCCACTTACGTCACCGGGATTGATCGAGGATGTAGCGCAGAGGGAGCCGGACCTCCGTAGAGGCGCGGAGTGGAGTAATTGGAAAAACAAGAAAGATTGCAATAGGAGAACTTCCCAGAACCGGGAGATTTGACAAGCAGCGGCCTAAATAATGAGGGCATCCGCAGGGAGAACGCCAACAACACAAAGTGGGGCACACAATCTGGACTTGGAAAGCAAAAAGAGTAGTAGGCGGAAAACCGAAGATTTAGATGAGTCGGACAGGTACGGAGGGGAGTGGGGTGAGGTCCGCTGGGCTGGGGTCCCT
SRR3582177_18		C	SRA Sample SRR3582177 18														haplotype called by gretel version 0.0.8											SRA			SRP075633	Increased intestinal microbial diversity following fecal microbiota transplant for active Crohn''s disease	This is an uncontrolled, prospective open-label study of FMT from healthy donors to subjects with active CD. A single FMT was performed via colonoscopy. Stool samples were collected prior to FMT and at two time points, four and eight weeks after FMT. Recipientsâ€™ microbial diversity, mucosal T-cell phenotypes and clinical and inflammatory parameters were measured over 12 weeks, and safety over 26 weeks.	TGCAACAGGAGTAGTAAAATCTCTAACTATATCAGGATATTTAGTTTCAAATTCTTTAAATAGATTAACAAGTTCTTCTTGTGTAACTTCTTCTTTAACAGCAAGTTCATATAAATGACCAATAAATTCTTCGTCAAATCTATCACCATCAAGAATACTAATTAAAGCATCTTTAAGCGGAGAAACAACTTGACCATTTTCAGCATGAATATTATATTTCCAACCTTGATTAACCATATCATAGTTATCAAACTTATCAATATTTGGAACTCCTATATAACCAATAATTGTATCTTTATCAAGTATATTAATACGTCTATGCAGACTATCGTATACAGTTTCTAGATAATCACCTTGGGTAACACTGTTAAATGCTTTAATATTTCACGAGAAGAGCGGGGGTGCGGGAAAGCATGGAGCTCGGTGAGGGGGATGCACTGAATTTAGATGAAAAGAGGAACATCGGCCTTGTGATTTAGGTAAGAGGGTAAGGTTTAGGGATTGGTGATGGGGTAACCGTGATGGAGATAAGACTGACGGCAGGATACCAGACCCGGTCTATGCAGAATGTAACTCCACCGCTGCGGTGGTGGGGACAGTGAACGGAGACGCGCGGCGGCGGGCAGGGAGACTGTGCGAGCGGCGCGTAGATAGGAAGGGAGGAACTTGAAATAGGGGGAATGGATAGGGGGGGGGATATGTGGAGCGGGGCCACAGATAGGGGACAGACCGAGACCGGGATATCGGGAGCACAATGTGGGGGTGGTGTACCGAGGAAAGCGTGTTCGAGGCGAGGCAGTAAGGGTGGCTGACAAGGGGGGTAGGGACCGGGGAACAAGAAAGGGAGCGTGCGCCTCTGCCGGACCACTTGGGGGAAGTGTGTTAATAACTACTCCACTTACGTCACCGGGATTGATCGAGGATGTAGCGCAGAGGGAGCCGGACCTCCGTAGAGGCGCGGAGTGGAGTAATTGGAAAAACAAGAAAGATTGCAATAGGAGAACTTCCCAGAACCGGGAGATTTGACAAGCAGCGGCCTAAATAATGAGGGCATCCGCAGGGAGAACGCCAACAACACAAAGTGGGGCACACAATCTGGACTTGGAAAGCAAAAAGAGTAGTAGGCGGAAAACCGAAGATTTAGATGAGTCGGACAGGTACGGAGGGGAGTGGGGTGAGGTCCGCTGGGCTGGGGTCCCT
SRR3582177_19		C	SRA Sample SRR3582177 19														haplotype called by gretel version 0.0.8											SRA			SRP075633	Increased intestinal microbial diversity following fecal microbiota transplant for active Crohn''s disease	This is an uncontrolled, prospective open-label study of FMT from healthy donors to subjects with active CD. A single FMT was performed via colonoscopy. Stool samples were collected prior to FMT and at two time points, four and eight weeks after FMT. Recipientsâ€™ microbial diversity, mucosal T-cell phenotypes and clinical and inflammatory parameters were measured over 12 weeks, and safety over 26 weeks.	TGCAACAGGAGTAGTAAAATCTCTAACTATATCAGGATATTTAGTTTCAAATTCTTTAAATAGATTAACAAGTTCTTCTTGTGTAACTTCTTCTTTAACAGCAAGTTCATATAAATGTCTAATAAATTCTTCGTCAAATCTATCACCGTCTCGTATACACATCAAAGCGTCTTTATGTCTAGAAACAACTTGTCTCTTATACATCTCTCTCCGGTCCGAGTTGTTCTCTTTATGCGTACCGCACTAATGGACCGACACTTCTTCCTCTCTGATTTCTGTTTTTCTCTTCCACAGTTCTCCAATCTCAATCCGTCTAGATAGGAAAGAGAGAATGCTTCTAAATAATCACCTTGGGTAACAGAGTTAAATGCTTTAATATTTCACGAGAAGAGAGGGGGTGCGGGAAAGCATGGAGCTCGGTGAGGGGGATGCACTGAATTTAGATGAAAAGAGGAACATCGGCCTTGTGATTTAGGTAAGAGGGTAAGGTTTAGGGATTGGTGATGGGGTAACCGTGATGGAGATAAGACTGACGGCAGGATACCAGACCCGGTCTATGCAGAATGTAACTCCACCGCTGCGGTGGTGGGGAAGGTGAACGGAGACGCGCGGCGGCGGGCAGGGAGACTGTGCGAGCGGCGCGGAGATAGTAAGGGAGGAACTTGAAATAGGGGGAATGGATAGGGGGGGGGATATGTGGAGCGGGGCCACAGATAGGGGACAGACCGAGACCGGGATATCGGGAGCACAATGTGGGGGTGGTGTACCGAGGAAAGCGTGTTCGAGGCGAGGCAGTAAGGGTGGCTGACAAGGGGGGTAGGGACCGGGGAACAAGAAAGGGAGCGTGCGCCTCTGCCGGACCACTTGGGGGAAGTGTGTTAATAACTACTCCACTTACGTCACCGGGATTGATCGAGGATGTAGCGCAGAGGGAGCCGGACCTCCGTAGAGGCGCGGAGTGGAGTAATTGGAAAAACAAGAAAGATTGCAATAGGAGAACTTCCCAGAACCGGGAGATTTGACAAGCAGCGGCCTAAATAATGAGGGCATCCGCAGGGAGAACGCCAACAACACAAAGTGGGGCACACAATCTGGACTTGGAAAGCAAAAAGAGTAGTAGGCGGAAAACCGAAGATTTAGATGAGTCGGACAGGTACGGAGGGGAGTGGGGTGAGGTCCGCTGGGCTGGGGTCCCT
SRR3582177_2		C	SRA Sample SRR3582177 2														haplotype called by gretel version 0.0.8											SRA			SRP075633	Increased intestinal microbial diversity following fecal microbiota transplant for active Crohn''s disease	This is an uncontrolled, prospective open-label study of FMT from healthy donors to subjects with active CD. A single FMT was performed via colonoscopy. Stool samples were collected prior to FMT and at two time points, four and eight weeks after FMT. Recipientsâ€™ microbial diversity, mucosal T-cell phenotypes and clinical and inflammatory parameters were measured over 12 weeks, and safety over 26 weeks.	TGCAACAGGAGTAGTAAAATCTCTAACTATATCAGGATATTTAGTTTCAAATTCTTTAAATAGATTAACAAGTTCTTCTTGTGTAACTTCTTCTTTAACAGCAAGTTCATATAAATGACCAATAAATTCTTCGTCAAATCTATCACCATCAAGAATACTAATTAAAGCATCTTTAAGCGGAGAAACAACTTGACCATTTTCAGCATGAATATTATATTTCCAACCTTGATTAACCATATCATAGTTACCAAATTTATCAATATTTGGAACTCCTATATAACCAATAATTGTATCTTTAGCAAAAATATCAATACGTTTAAGTTTACTATCATATTCAGTCTCTAGATAATCACCTTGTTTAATACTAGTAAATGCTTTAACATTTTCATTCTCTACTATATACTTAAGATTAACATTATTAGTATGTTCAACTTGAAGTCTTTCAAGACGTTCTTTAGCAATACCGTCAACGTATTGAACAAATTGTCTAGCATTAAGTTTCTTAATAGTTGATTCATCAGTAGCACGATATTTACCTTGATTATTAGTGCTGGCGTAAAGATAGTTTTTTATTTGATTAAACAAGTAATTTTTAATAATTTTATTACCCGTAACACTATCTATATATTCAACTAATTGACCAATACTAAGATAGACTTTACCATTAACAATTTTACCTCTAGTATTACCTTCACTATCAACACTATTAGCAAAATCATCCATAATAGCTTCTATATTGCGTTCATTACCTGTAACAGTAGCATAAGTAGCATTAAGTAATAAACGTCTAGTACTATCATCTTGAACAGAACTATATAAACTACCTCCTGTAAGACCATCAATAATATTATTAACTATATCAGCAGCTTCTGTTTGTTCAAATCCAGCTTGACTAAGTTTATCAATAAAAGATTGTCTTGCATTAAGTAAATCGCTACTAGTTGATTCATGCCCAAGAGAATCTTCTAAATCAGCAATACTTTCATAAACTAAATCAGTACCTATTTGACCACGTTCGAAATCATCATCTGGAAGAGTATTATTAACTTCAGGCTTAGGAGTACTAATAGGTTCTTGAGAAATTGGTTGTTCAGTTTGAGATTGAGGTTGTTCAGTATTAGTAGGCTCACTAGGAACCGCTTCGCTTCGCTCCGCTATACTCCCCGTAGAGGATGGAGATGAGTTAGTATCATCTACATCAGTTTCATTAACTTCATTAACATCAGGATTAACAGGAGC
SRR3582177_3		C	SRA Sample SRR3582177 3														haplotype called by gretel version 0.0.8											SRA			SRP075633	Increased intestinal microbial diversity following fecal microbiota transplant for active Crohn''s disease	This is an uncontrolled, prospective open-label study of FMT from healthy donors to subjects with active CD. A single FMT was performed via colonoscopy. Stool samples were collected prior to FMT and at two time points, four and eight weeks after FMT. Recipientsâ€™ microbial diversity, mucosal T-cell phenotypes and clinical and inflammatory parameters were measured over 12 weeks, and safety over 26 weeks.	TGCAACAGGAGTAGTAAAATCTCTAACTATATCAGGATATTTAGTTTCAAATTCTTTAAATAGATTAACAAGTTCTTCTTGTGTAACTTCTTCTTTAACAGCAAGTTCATATAAATGACCAATAAATTCTTCGTCAAATCTATCACCATCAAGAATACTAATTAAAGCATCTTTAAGCGGAGAAACAACTTGACCATTTTCAGCATGAATATTATATTTCCAACCTTGATTAACCATATCATAGTTACCAAATTTATCAATATTTGGAACTCCTATATAACCAATAATTGTATCTTTAGCAAAAATATCAATACGTTTAAGTTTAACATCATATTCTGTTTCTACATAATCACCTTGTTTAATAGAAGTAAATGCTTTAACATTTTCATTCTCTACTATATACTTAAGATTAACATTATTAGTATGTTCAACTTGAAGTCTTTCAAGACGTTCTTTAGCAATACCGTCAACGTATTGAACAAATTGTCTAGCATTAAGTTTCTTAATAGTTGATTCATCAGTAGCACGATATTTACCTTGATTATTAGTGCTGGCGTAAAGATAGTTTTTTATTTGATTAAACAAGTAATTTTTAATAATTTTATTACCCGTAACACTATCTATATATTCAACTAATTGACCAATACTAAGATAGACTTTACCATTAACAATTTTACCTCTAGTATTACCTTCACTATCAACACTATTAGCAAAATCATCCATAATAGCTTCTATATTGCGTTCATTACCTGTAACAGTAGCATAAGTAGCATTAAGTAATAAACGTCTAGTACTATCATCTTGAACAGAACTATATAAACTACCTCCTGTAAGACCATCAATAATATTATTAACTATATCAGCAGCTTCTGTTTGTTCAAATCCAGCTTGACTAAGTTTATCAATAAAAGATTGTCTTGCATTAAGTAAATCGCTACTAGTTGATTCATGCCCAAGAGAATCTTCTAAATCAGCAATACTTTCATAAACTAAATCAGTACCTATTTGACCACGTTCGAAATCATCATCTGGAAGAGTATTATTAACTTCAGGCTTAGGAGTACTAATAGGTTCTTGAGAAATTGGTTGTTCAGTTTGAGATTGAGGTTGTTCAGTATTAGTAGGCTCACTAGGAACCGCTTCGCTTCGCTCCGCTATACTCCCCGTAGAGGATGGAGATGAGTTAGTATCATCTACATCAGTTTCATTAACTTCATTAACATCAGGATTAACAGGAGC
SRR3582177_4		C	SRA Sample SRR3582177 4														haplotype called by gretel version 0.0.8											SRA			SRP075633	Increased intestinal microbial diversity following fecal microbiota transplant for active Crohn''s disease	This is an uncontrolled, prospective open-label study of FMT from healthy donors to subjects with active CD. A single FMT was performed via colonoscopy. Stool samples were collected prior to FMT and at two time points, four and eight weeks after FMT. Recipientsâ€™ microbial diversity, mucosal T-cell phenotypes and clinical and inflammatory parameters were measured over 12 weeks, and safety over 26 weeks.	TGCAACAGGAGTAGTAAAATCTCTAACTATATCAGGATATTTAGTTTCAAATTCTTTAAATAGATTAACAAGTTCTTCTTGTGTAACTTCTTCTTTAACAGCAAGTTCATATAAATGACCAATAAATTCTTCGTCAAATCTATCACCATCAAGAATACTAATTAAAGCATCTTTAAGCGGAGAAACAACTTGACCATTTTCAGCATGAATATTATATTTCCAACCTTGATTAACCATATCATAGTTACCAAATTTATCAATATTTGGAACTCCTATATAACCAATAATTGTATCTTTAGCAAATATATCAATACGTTTAAGTTTAACATCATATTCGGTTTCTAAATAATCACCTTGTTTAATAGAAGTAAATGCTTTAACATTTTCATTCTCTACTATATACTTAAGATTAACATTATTAGTATGTTCAACTTGAAGTCTTTCAAGACGTTCTTTAGCAATACCGTCAACGTATTGAACAAATTGTCTAGCATTAAGTTTCTTAATAGTTGATTCATCAGTAGCACGATATTTACCTTGATTATTAGTGCTGGCGTAAAGATAGTTTTTTATTTGATTAAACAAGTAATTTTTAATAATTTTATTACCCGTAACACTATCTATATATTCAACTAATTGACCAATACTAAGATAGACTTTACCATTAACAATTTTACCTCTAGTATTACCTTCACTATCAACACTATTAGCAAAATCATCCATAATAGCTTCTATATTGCGTTCATTACCTGTAACAGTAGCATAAGTAGCATTAAGTAATAAACGTCTAGTACTATCATCTTGAACAGAACTATATAAACTACCTCCTGTAAGACCATCAATAATATTATTAACTATATCAGCAGCTTCTGTTTGTTCAAATCCAGCTTGACTAAGTTTATCAATAAAAGATTGTCTTGCATTAAGTAAATCGCTACTAGTTGATTCATGCCCAAGAGAATCTTCTAAATCAGCAATACTTTCATAAACTAAATCAGTACCTATTTGACCACGTTCGAAATCATCATCTGGAAGAGTATTATTAACTTCAGGCTTAGGAGTACTAATAGGTTCTTGAGAAATTGGTTGTTCAGTTTGAGATTGAGGTTGTTCAGTATTAGTAGGCTCACTAGGAACCGCTTCGCTTCGCTCCGCTATACTCCCCGTAGAGGATGGAGATGAGTTAGTATCATCTACATCAGTTTCATTAACTTCATTAACATCAGGATTAACAGGAGC
SRR3582177_5		C	SRA Sample SRR3582177 5														haplotype called by gretel version 0.0.8											SRA			SRP075633	Increased intestinal microbial diversity following fecal microbiota transplant for active Crohn''s disease	This is an uncontrolled, prospective open-label study of FMT from healthy donors to subjects with active CD. A single FMT was performed via colonoscopy. Stool samples were collected prior to FMT and at two time points, four and eight weeks after FMT. Recipientsâ€™ microbial diversity, mucosal T-cell phenotypes and clinical and inflammatory parameters were measured over 12 weeks, and safety over 26 weeks.	TGCAACAGGAGTAGTAAAATCTCTAACTATATCAGGATATTTAGTTTCAAATTCTTTAAATAGATTAACAAGTTCTTCTTGTGTAACTTCTTCTTTAACAGCAAGTTCATATAAATGACCAATAAATTCTTCGTCAAATCTATCACCATCAAGAATACTAATTAAAGCATCTTTAAGCGGAGAAACAACTTGACCATTTTCAGCATGAATATTATATTTCCAACCTTGATTAACCATATCATAGTTACCAAACTTATCAATATTTGGAACTCCTATATAACCAATAATTGTATCTTTAGCAAGTATATTAATACGTCTAAGCTTACTATCATATTCAGTTTCTAGATAATCACCTTGTTTAATACTAGTAAATGCTTTAACATTTTCATTCTCTACCATATACTTAAGATTAACATTATTAGTATGTTCAACTTGAAGTCTTTCAAGACGTTCTTTAGCAATACCGTCAACGTATTGAACAAATTGTCTAGCATTAAGTTTCTTAATAGTTGATTCATCAGTAGCACGATATTTACCTTGATTATTAGTGCTGGCGTAAAGATAGTTTTTTATTTGATTAAACAAGTAATTTTTAATAATTTTATTACCCGTAACACTATCTATATATTCAACTAATTGACCAATACTAAGATAGACTTTACCATTAACAATTTTACCTCTAGTATTACCTTCACTATCAACACTATTAGCAAAATCATCCATAATAGCTTCTATATTGCGTTCATTACCTGTAACAGTAGCATAAGTAGCATTAAGTAATAAACGTCTAGTACTATCATCTTGAACAGAACTATATAAACTACCTCCTGTAAGACCATCAATAATATTATTAACTATATCAGCAGCTTCTGTTTGTTCAAATCCAGCTTGACTAAGTTTATCAATAAAAGATTGTCTTGCATTAAGTAAATCGCTACTAGTTGATTCATGCCCAAGAGAATCTTCTAAATCAGCAATACTTTCATAAACTAAATCAGTACCTATTTGACCACGTTCGAAATCATCATCTGGAAGAGTATTATTAACTTCAGGCTTAGGAGTACTAATAGGTTCTTGAGAAATTGGTTGTTCAGTTTGAGATTGAGGTTGTTCAGTATTAGTAGGCTCACTAGGAACCGCTTCGCTTCGCTCCGCTATACTCCCCGTAGAGGATGGAGATGAGTTAGTATCATCTACATCAGTTTCATTAACTTCATTAACATCAGGATTAACAGGAGC
SRR3582177_6		C	SRA Sample SRR3582177 6														haplotype called by gretel version 0.0.8											SRA			SRP075633	Increased intestinal microbial diversity following fecal microbiota transplant for active Crohn''s disease	This is an uncontrolled, prospective open-label study of FMT from healthy donors to subjects with active CD. A single FMT was performed via colonoscopy. Stool samples were collected prior to FMT and at two time points, four and eight weeks after FMT. Recipientsâ€™ microbial diversity, mucosal T-cell phenotypes and clinical and inflammatory parameters were measured over 12 weeks, and safety over 26 weeks.	TGCAACAGGAGTAGTAAAATCTCTAACTATATCAGGATATTTAGTTTCAAATTCTTTAAATAGATTAACAAGTTCTTCTTGTGTAACTTCTTCTTTAACAGCAAGTTCATATAAATGACCAATAAATTCTTCGTCAAATCTATCACCATCAAGAATACTAATTAAAGCATCTTTAAGCGGAGAAACAACTTGACCATTTTCAGCATGAATATTATATTTCCAACCTTGATTAACCATATCATAGTTACCAAATTTATCAATATTTGGAACTCCTATATAACCAATAATTGTATCTTTAGCAAAAATATCAATACGTTTAAGTTTACTATCAGAGTCAGTTTCTAGATAATCACCTTGTTTAATACTAGTAAATGCTTTAACATTTTCATTCTCTACTATATACTTAAGATTAACATTATTAGTATGTTCAACTTGAAGTCTTTCAAGACGTTCTTTAGCAATACCGTCAACGTATTGAACAAATTGTCTAGCATTAAGTTTCTTAATAGTTGATTCATCAGTAGCACGATATTTACCTTGATTATTAGTGCTGGCGTAAAGATAGTTTTTTATTTGATTAAACAAGTAATTTTTAATAATTTTATTACCCGTAACACTATCTATATATTCAACTAATTGACCAATACTAAGATAGACTTTACCATTAACAATTTTACCTCTAGTATTACCTTCACTATCAACACTATTAGCAAAATCATCCATAATAGCTTCTATATTGCGTTCATTACCTGTAACAGTAGCATAAGTAGCATTAAGTAATAAACGTCTAGTACTATCATCTTGAACAGAACTATATAAACTACCTCCTGTAAGACCATCAATAATATTATTAACTATATCAGCAGCTTCTGTTTGTTCAAATCCAGCTTGACTAAGTTTATCAATAAAAGATTGTCTTGCATTAAGTAAATCGCTACTAGTTGATTCATGCCCAAGAGAATCTTCTAAATCAGCAATACTTTCATAAACTAAATCAGTACCTATTTGACCACGTTCGAAATCATCATCTGGAAGAGTATTATTAACTTCAGGCTTAGGAGTACTAATAGGTTCTTGAGAAATTGGTTGTTCAGTTTGAGATTGAGGTTGTTCAGTATTAGTAGGCTCACTAGGAACCGCTTCGCTTCGCTCCGCTATACTCCCCGTAGAGGATGGAGATGAGTTAGTATCATCTACATCAGTTTCATTAACTTCATTAACATCAGGATTAACAGGAGC
SRR3582177_7		C	SRA Sample SRR3582177 7														haplotype called by gretel version 0.0.8											SRA			SRP075633	Increased intestinal microbial diversity following fecal microbiota transplant for active Crohn''s disease	This is an uncontrolled, prospective open-label study of FMT from healthy donors to subjects with active CD. A single FMT was performed via colonoscopy. Stool samples were collected prior to FMT and at two time points, four and eight weeks after FMT. Recipientsâ€™ microbial diversity, mucosal T-cell phenotypes and clinical and inflammatory parameters were measured over 12 weeks, and safety over 26 weeks.	TGCAACAGGAGTAGTAAAATCTCTAACTATATCAGGATATTTAGTTTCAAATTCTTTAAATAGATTAACAAGTTCTTCTTGTGTAACTTCTTCTTTAACAGCAAGTTCATATAAATGACCAATAAATTCTTCGTCAAATCTATCACCATCAAGAATACTAATTAAAGCATCTTTAAGCGGAGAAACAACTTGACCATTTTCAGCATGAATATTATATTTCCAACCTTGATTAACCATATCATAGTTACCAAACTTATCAATATTTGGAACTCCTATATAACCAATAATTGTATCATTAGCAAGTATATTAATACGTCTAAGCTTACTATCATATTCAGTTTCTAGATAATCACCTTGTTTAATACTAGTAAATGCTTTAACATTTTCATTCTCTACTATATACTTAAGATTAACATTATTAGTATGTTCAACTTGAAGTCTTTCAAGACGTTCTTTAGCAATACCGTCAACGTATTGAACAAATTGTCTAGCATTAAGTTTCTTAATAGTTGATTCATCAGTAGCACGATATTTACCTTGATTATTAGTGCTGGCGTAAAGATAGTTTTTTATTTGATTAAACAAGTAATTTTTAATAATTTTATTACCCGTAACACTATCTATATATTCAACTAATTGACCAATACTAAGATAGACTTTACCATTAACAATTTTACCTCTAGTATTACCTTCACTATCAACACTATTAGCAAAATCATCCATAATAGCTTCTATATTGCGTTCATTACCTGTAACAGTAGCATAAGTAGCATTAAGTAATAAACGTCTAGTACTATCATCTTGAACAGAACTATATAAACTACCTCCTGTAAGACCATCAATAATATTATTAACTATATCAGCAGCTTCTGTTTGTTCAAATCCAGCTTGACTAAGTTTATCAATAAAAGATTGTCTTGCATTAAGTAAATCGCTACTAGTTGATTCATGCCCAAGAGAATCTTCTAAATCAGCAATACTTTCATAAACTAAATCAGTACCTATTTGACCACGTTCGAAATCATCATCTGGAAGAGTATTATTAACTTCAGGCTTAGGAGTACTAATAGGTTCTTGAGAAATTGGTTGTTCAGTTTGAGATTGAGGTTGTTCAGTATTAGTAGGCTCACTAGGAACCGCTTCGCTTCGCTCCGCTATACTCCCCGTAGAGGATGGAGATGAGTTAGTATCATCTACATCAGTTTCATTAACTTCATTAACATCAGGATTAACAGGAGC
SRR3582177_8		C	SRA Sample SRR3582177 8														haplotype called by gretel version 0.0.8											SRA			SRP075633	Increased intestinal microbial diversity following fecal microbiota transplant for active Crohn''s disease	This is an uncontrolled, prospective open-label study of FMT from healthy donors to subjects with active CD. A single FMT was performed via colonoscopy. Stool samples were collected prior to FMT and at two time points, four and eight weeks after FMT. Recipientsâ€™ microbial diversity, mucosal T-cell phenotypes and clinical and inflammatory parameters were measured over 12 weeks, and safety over 26 weeks.	TGCAACAGGAGTAGTAAAATCTCTAACTATATCAGGATATTTAGTTTCAAATTCTTTAAATAGATTAACAAGTTCTTCTTGTGTAACTTCTTCTTTAACAGCAAGTTCATATAAATGACCAATAAATTCTTCGTCAAATCTATCACCATCAAGAATACTAATTAAAGCATCTTTAAGCGGAGAAACAACTTGACCATTTTCAGCATGAATATTATATTTCCAACCTTGATTAACCATATCATAGTTATCAAACTTATCAATATTTGGAACTCCTATATAACCTCTAATTGTATCTTTAGCAAAAATATCAATACGTCTATGCAGACTATCGGAGTCAGTGTATAGAGAAGAGACAGAGGTAACACTGTTAAATGCTTTAATATTTCACGAGAAGAAGCGGCGTAGGGTCATGAAACAGCACGGAAAGGGGGATGCACTGAATCTAGATGAAAAAGAGCCACTGAGGCGTTGTATTTAGGTAAGAGGGTGCAGTTTAGGGGCTGGTGATGGGGTAACCGTGATGGAGATAAGACTGACGGCAGGATACGAGACCAGGTCTATGCAGAATGTAACTCCACCGCTGCGGTGGTGGGGCAGGTGAAAGGAGACGCGCTGCGGAGGGCAGGGAGACTGTGCGAGGAGCGCGTAGATAGGAAGGGATGAACTAGAAATAGGGGGAATGGATAGGGGGAGGATATGTGGAGCGGGGGTACAGATAGGGGACAGACCGAGACCGGGATATCGGGAGCACAATGTGGGGGTGGTGTACCGAGGAAAGCGTGTTCGAGCCGAGGCAGTGAAAGGTGGGTGACAAGGGGGGTAAGGACAGGGAACAAGAAAGGGAGAGTGCGCCTCTGCCGGACCACTGAGGGGAAGTGTGTTAATAGATACTCCAGCTACGTCATGGGATTGATCGAGGATGTAGCGCAGAGGGAGCCGGGCCTCCGTTGAGGCGCGGAGTGGAGTCATTGGAAAAACAAGAAAGATTGGAATAGGAGAACTTCCCAGAACCGGGAGATTTGACAAGCAGCGGCCTATAATGAGGGCATCCGCAGGGAGAACGCCAACAACACAAAGCAGGGCACACAAGTGGACTTGGAAGCAAAAAGAGTAGTAGGCGGAGAACCGAAGATTTAGAAGTCGGACAGGTACGGAGGGGAGTGGGGTGAGGTCCGACGGGCTGGGGTCCCG
SRR3582177_9		C	SRA Sample SRR3582177 9														haplotype called by gretel version 0.0.8											SRA			SRP075633	Increased intestinal microbial diversity following fecal microbiota transplant for active Crohn''s disease	This is an uncontrolled, prospective open-label study of FMT from healthy donors to subjects with active CD. A single FMT was performed via colonoscopy. Stool samples were collected prior to FMT and at two time points, four and eight weeks after FMT. Recipientsâ€™ microbial diversity, mucosal T-cell phenotypes and clinical and inflammatory parameters were measured over 12 weeks, and safety over 26 weeks.	TGCAACAGGAGTAGTAAAATCTCTAACTATATCAGGATATTTAGTTTCAAATTCTTTAAATAGATTAACAAGTTCTTCTTGTGTAACTTCTTCTTTAACAGCAAGTTCATATAAATGACCAATAAATTCTTCGTCAAATCTATCACCATCAAGAATACTAATTAAAGCATCTTTAAGCGGAGAAACAACTTGACCATTTTCAGCATGAATATTATATTTCCAACCTTGATTAACCATATCATAGTTATCAAACTTATCAATATTTGGAACTCCTATATAACCTCTAATTGTATCTTTAGCAAAAATATCAATACGTCTAGGCGAACTATCGGAGTCAGTTTGTAGATAAGCACCTGAAGTAACACTGTTAAATGCTTTAATATTTCACGAGAAGAAGCGGCGTGCGGGTAATCAAAGAGCTCGGAGAGGGGGATGCACTGAATTTAGATGAAAAGAGCAGCATAGGCCGTGTAATTTAGGTAGGAAGGTGTGGTTTAGGGGTTGGTGATGGGGTAACCGTGATGGAGATAAGACTGACGGCAGGATACAAGACCCGGTCTATGCAGCATGTAACTCCACCGCTGCAGTGGTGGGGGACGTGAACGGAGACGCGCGGCGGCAGCGGGGAGACTGTGCGAGGGGCGCGTAGATAGGAAGGGAGGAACTTGAAATAGGGGGAATGGATAGGGGGGGGGATATGTGGGGCAGGGCCACAGATAGGGGACAGACCGAGACCGGGATATCGGGAGCACAATGTGGGGGTGGTGTACCGAGGAAAGCGTGTTCGAGGCGAGGCAGTAAGGGTGGCAGACAGGGGGGTAGGGACCGGGGAACAAGAAAGGGAGCGTGCACCTCTGCCGGACCACTGGGGGGAAGTGTGTTAATAGCTACTCCAGTTACGTCACCGGATTGATCGAGGATGTAGCGCAGAGGGAGCCGGACCTCCGTAGAGGCGCGGAGTGGAGTAATGAGAAAAACAAGAAAGATTGCAATAGGAGAACTTCCCAGAACCGGAAGATTTGACAAGCAGCGGCCTAAATAATGAGGGCATCCGCAGGGAGAACGCCAACAACACAAAGTCGGGCACACATCTGGACTTGGAAAGCAAAAAGAGTAGTAGGCGGAAAACCGAAGATTTAGAAGAGTCGGACAGGTACGGAGGGGAGTGGGGTGAGGTCCGATGGGCTGGGGTCCC
SRR3654270_1		C	SRA Sample SRR3654270 1														haplotype called by gretel version 0.0.8											SRA			SRP076292	anaerobic digester metagenome Metagenome	Metagenomic study of the microbial community in a thermophilic (60 C) anaerobic digester producing biogas for energy.	TGCAACAGGAGTAGTAAAATCTCTAACTATATCAGGATATTTAGTTTCAAATTCTTTAAATAGATTAACAAGTTCTTCTTGTGTAACTTCTTCTTTAACAGCAAGTTCATATAAATGACCAATAAATTCTTCGTCAAATCTATCACCATCAAGAATACTAATTAAAGCGTCTTTAAGTGGAGAAACAACTTGACCATTTTCAGCATGAATATTATATTTCCAACCTTGATTAACCATATCATAATTACCAAACTTATCAATATTTGGAACTCCTATATAACCAATAATTGTACCATTAGCAAGTATATTAATACGTCTAAGCTTACTATCATATTCAGTTTCTAGATAATCACCTTGTTTAATAGAAGTAAATGCTTTAACATTTTCATTCTCTACTATATACTTAAGATTAACATTATTAGTATGTTCAACTTGAAGTCTTTCAAGACGTTCTTTAGCAATACCATCTACATATTGAACAAATTGTCTAGCATTAAGTTTTTTAATAGTTGATTCATCAGTAGCACGATATTTACCTTGATTATTAGTGCTGGCGTAAAGATAGTTTTTTATTTGATTAAACAAGTAATTTTTAATAATTTTATTACCCGTAACACTATCTATATATTCAACTAATTGACCAATACTAAGATATACTTTACCATTAACAATTTTACCTCTAGTATTACCTTCACTATCAACACTATTAGCAAAATCATCCATAATAGCTTCTATATTGCGTTCATTACCTGTAATAGTAGCGTAAGTAGCATTAAGTAATAAACGTCTAGTACTATTATCTTGAACAGAACTATATAAACTGCCACCTGTAAGACCATCAATAATATTATTAACTATATCACTAGCTTCTGTTTGTTCAAATCCAGCTTGACTAAGTTTATCAATAATAGATTGTCTAGCATTAAGTAAATCACTACTAGTAGACTCATGTCCTAAAGAATCTTCTAAATCAGCTATACTTTCATAAACCAAATCAGTACCTATTTGACCACGTTCGAAATCATCATCTGGAAGAGTATTATTAACTTCAGATTTAGGAGTACTAATAGGTTCTTGAGAAATTGGTTGTTCAGTTTGAGATTGAGGTTGTTCAGTATTAGTAGGCTCACTAGGAACCGCTTCGCTTCGCTCCGCTATACTCCCCGTGGAGGATAGAGTTGAGTTAGTATCATCTACATCAGTTTTATTAACTTCATTAACATCAGGATTAACAGGAGC
SRR3713811_1		C	SRA Sample SRR3713811 1														haplotype called by gretel version 0.0.8											SRA			SRP077008	Pseudomonas Aeruginosa Early CF Adaptive Changes	The aim of this project is to determine the role of gastrointestinal microbes in the relentless and difficult-to-treat growth failure in children with the genetic disease cystic fibrosis, with the hope of both identifying interventions that will lead to better nutritional outcomes in these and in other children with poor early growth.	TGCAACAGGAGTAGTAAAATTTTTAACAATATCAGGATATTTAACTTCAAATTCTTTAAATAGAGTAACAAGTTCTTTATGTGTAACTTCTTCTTTAACGGCAAGTTCATATAAATGACCAATAAATTCTTCGTCAAATCTATCGCCATCAAGAATACTAATTAAAGCATCTTTAAGCGGAGAAACAACTTGACCATTTTCAGCATGAATATTATATTTCCAACCTTGATTAACCATATCATAATTACCAAACTTATCAATATTTGGAACTCCTATATAACCAATAATTGTACCATTAGCAAGTATATCAATACGTTTAAGTTTAACATTATATATGGTTTCTAAATAATCACCTTGCTTAATACTAGTAAATGCTTTAACATTTTCATTCTCTACTATATACTTAAGATTAACATTATTAGTATGTTCAACTTGAAGTCTTTCAAGACGTTCTTTAGCAATACCGTCAACGTATTGAACAAATTGTCTAGCATTAAGTTTTTTAATAGTTGATTCATCAGTAGCACGATATTTACCTTGATTATTAGTGCTGGCGTAAAGATAGTTTTTTATTTGATTAAACAAGTAATTTTTAATAATTTTATTACCTGTAACACTATCTATATATTCAACTAATTGACCAATACTAAGATAGACTTTACCATTAACAATTTTACCTCTAGTATTACCTTCACTATCAACACTATTAGCAAAATCATCCATAATAGCTTCTATATTACGTTCATTACCTGTAACAGTAGCATAAGTAGCATTAAGTAATAAACGTCTAGTACTATCATCTTGAACAGAACTATATAAACTACCTCCTGTAAGACCGTCAATAATATTATTAACTATGTCAGTAGCTTCCGTTTGTTCAAATCCAGCTTGATTAAGTTTATCAATAAAAGACTGTCTAGCATTAAGTAAATCACTACTAGTAGATTCATGTCCTAAAGAATCTTCTAAATCAGCAATACTTTCATAAACTAAATCAGTACCTATTTGACCACGTTCGAATTCATCATCTGGTAGAGTATTAGTAACTTCAGGTTTAGGAGTACTAATAGGTTCTTGAGAAATTGGTTGTTCAGTTTGAGATTGAGGTTGTTCAGCATTAGTAGGTTCACTAGGAACCGCTTCGCTTCGCTCCGCTATACTCCCCGTGGAGGATGGAGATGAACTAGTATCATCTACATCAGTTTCATTAACTTCATTAACATCAGGATTAACAGGAGC
SRR3713811_2		C	SRA Sample SRR3713811 2														haplotype called by gretel version 0.0.8											SRA			SRP077008	Pseudomonas Aeruginosa Early CF Adaptive Changes	The aim of this project is to determine the role of gastrointestinal microbes in the relentless and difficult-to-treat growth failure in children with the genetic disease cystic fibrosis, with the hope of both identifying interventions that will lead to better nutritional outcomes in these and in other children with poor early growth.	TGCAACAGGAGTAGTAAAATTTTTAACAATATCAGGATATTTAACTTCAAATTCTTTAAATAGAGTAACAAGTTCTTTATGTGTAACTTCTTCTTTAACGGCAAGTTCATATAAATGACCAATAAATTCTTCGTCAAATCTATCGCCATCAAGAATACTAATTAAAGCATCTTTAAGCGGAGAAACAACTTGACCATTTTCAGCATGAATATTATATTTCCAACCTTGATTAACCATATCATAATTACCAAACTTATCAATATTTGGAACTCCTATATAACCAATAATTGTACCATTAGCAAGTATATCAATACGTTTAAGTTTAACATTATATATGGTTTCTAAATAATCACCTTGCTTAATACTAGTAAATGCTTTAACATTTTCATTCTCTACTATATATTTAAGATTAACATTATTAGTATGTTCAACTTGAAGTCTTTCAAGACGTTCTTTAGCAATACCGTCAACGTATTGAACAAATTGTCTAGCATTAAGTTTTTTAATAGTTGATTCATCAGTAGCACGATATTTACCTTGATTATTAGTGCTGGCGTAAAGATAGTTTTTTATTTGATTAAACAAGTAATTTTTAATAATTTTATTACCTGTAACACTATCTATATATTCAACTAATTGACCAATACTAAGATAGACTTTACCATTAACAATTTTACCTCTAGTATTACCTTCACTATCAACACTATTAGCAAAATCATCCATAATAGCTTCTATATTACGTTCATTACCTGTAACAGTAGCATAAGTAGCATTAAGTAATAAACGTCTAGTACTATCATCTTGAACAGAACTATATAAACTACCTCCTGTAAGACCATCAATAATATTATTAACTATATCAGCAGCTTCTGTTTGTTCAAATCCAGCTTGATTAAGTTTATCAATAAAAGACTGTCTAGCATTAAGTAAATCACTACTAGTAGATTCATGTCCTAAAGAATCTTCTAAATCAGCAATACTTTCATAAACTAAATCAGTACCTATTTGACCACGTTCGAATTCATCATCTGGTAGAGTATTAGTAACTTCAGGTTTAGGAGTACTAATAGGTTCTTGAGAAATTGGTTGTTCAGTTTGAGATTGAGGTTGTTCAGCATTAGTAGGTTCACTAGGAACCGCTTCGCTTCGCTCCGCTATACTCCCCGTGGAGGATGGAGATGAACTAGTATCATCTACATCAGTTTCATTAACTTCATTAACATCAGGATTAACAGGAGC
SRR3713811_3		C	SRA Sample SRR3713811 3														haplotype called by gretel version 0.0.8											SRA			SRP077008	Pseudomonas Aeruginosa Early CF Adaptive Changes	The aim of this project is to determine the role of gastrointestinal microbes in the relentless and difficult-to-treat growth failure in children with the genetic disease cystic fibrosis, with the hope of both identifying interventions that will lead to better nutritional outcomes in these and in other children with poor early growth.	TGCAACAGGAGAAGTAAAATTTTTAACAATATCAGGATATTTAACTTCAAATTCTTTAAATAGAGTAACAAGTTCTTTATGTGTAACTTCTTCTTTAACGGCAAGTTCATATAAATGACCAATAAATTCTTCGTCAAATCTATCGCCATCAAGAATACTAATTAAAGCATCTTTAAGCGGAGAAACAACTTGACCATTTTCAGCATGAATATTATATTTCCAACCTTGATTAACCATATCATAATTACCAAACTTATCAATATTTGGAACTCCTATATAACCAATAATTGTACCATTAGCAAGTATATCAATACGTTTAAGTTTAACATTATATATGGTTTCTAAATAATCACCTTGCTTAATACTAGTAAATGCTTTAACATTTTCATTCTCTACTATATACTTAAGATTAACATTATTAGTATGTTCAACTTGAAGTCTTTCAAGACGTTCTTTAGCAATACCGTCAACGTATTGAACAAATTGTCTAGCATTAAGTTTTTTAATAGTTGATTCATCAGTAGCACGATATTTACCTTGATTATTAGTGCTGGCGTAAAGATAGTTTTTTATTTGATTAAACAAGTAATTTTTAATAATTTTATTACCTGTAACACTATCTATATATTCAACTAATTGACCAATACTAAGATAGACTTTACCATTAACAATTTTACCTCTAGTATTACCTTCACTATCAACACTATTAGCAAAATCATCCATAATAGCTTCTATATTACGTTCATTACCTGTAACAGTAGCATAAGTAGCATTAAGTAATAAACGTCTAGTACTATCATCTTGAACAGAACTATATAAACTACCTCCTGTAAGACCGTCAATAATATTATTAACTATGTCAGTAGCTTCCGTTTGTTCAAATCCAGCTTGATTAAGTTTATCAATAAAAGACTGTCTAGCATTAAGTAAATCACTACTAGTAGATTCATGTCCTAAAGAATCTTCTAAATCAGCAATACTTTCATAAACTAAATCAGTACCTATTTGACCACGTTCGAATTCATCATCTGGTAGAGTATTAGTAACTTCAGGTTTAGGAGTACTAATAGGTTCTTGAGAAATTGGTTGTTCAGTTTGAGATTGAGGTTGTTCAGCATTAGTAGGTTCACTAGGAACCGCTTCGCTTCGCTCCGCTATACTCCCCGTGGAGGATGGAGATGAACTAGTATCATCTACATCAGTTTCATTAACTTCATTAACATCAGGATTAACAGGAGC
SRR3713811_4		C	SRA Sample SRR3713811 4														haplotype called by gretel version 0.0.8											SRA			SRP077008	Pseudomonas Aeruginosa Early CF Adaptive Changes	The aim of this project is to determine the role of gastrointestinal microbes in the relentless and difficult-to-treat growth failure in children with the genetic disease cystic fibrosis, with the hope of both identifying interventions that will lead to better nutritional outcomes in these and in other children with poor early growth.	TGAAACAGGAGTAGTAAAATTTTTAACAATATCAGGATATTTAACTTCAAATTCTTTAAATAGAGTAACAAGTTCTTTATGTGTAACTTCTTCTTTAACGGCAAGTTCATATAAATGACCAATAAATTCTTCGTCAAATCTATCGCCATCAAGAATACTAATTAAAGCATCTTTAAGCGGAGAAACAACTTGACCATTTTCAGCATGAATATTATATTTCCAACCTTGATTAACCATATCATAATTACCAAACTTATCAATATTTGGAACTCCTATATAACCAATAATTGTACCATTAGCAAGTATATCAATACGTTTAAGTTTAACATTATATATGGTTTCTAAATAATCACTTTTCTTAATACTAGTAAATGCTTTAACATTTTCATTCTCTACTATATACTTAAGATTAACATTATTAGTATGTTCAACTTGAAGTCTTTCAAGACGTTCTTTAGCAATACCGTCAACGTATTGAACAAATTGTCTAGCATTAAGTTTTTTAATAGTTGATTCATCAGTAGCACGATATTTACCTTGATTATTAGTGCTGGCGTAAAGATAGTTTTTTATTTGATTAAACAAGTAATTTTTAATAATTTTATTACCTGTAACACTATCTATATATTCAACTAATTGACCAATACTAAGATAGACTTTACCATTAACAATTTTACCTCTAGTATTACCTTCACTATCAACACTATTAGCAAAATCATCAATAATAGCTTCTATATTACGTTCATTACCTGTAACAGTAGCATAAGTAGCATTAAGTAATAAACGTCTAGTACTATCATCTTGAACAGAACTATATAAACTACCTCCTGTAAGACCATCAATAATATTATTAACTATATCAGCAGCTTCTGTTTGTTCAAATCCAGCTTGATTAAGTTTATCAATAAAAGACTGTCTAGCATTAAGTAAATCACTACTAGTAGATTCATGTCCTAAAGAATCTTCTAAATCAGCAATACTTTCATAAACTAAATCAGTACCTATTTGACCACTTTCGAAATCATCATCTGGTAGAGTATTAGTAACTTCAGGTTTAGGAGTACTAATAGGTTCTTGAGAAATTGGTTGTTCAGTTTGAGATTGAGGTTGTTCAGCATTAGTAGGTTCACTAGGAACCGCTTCGCTTCGCTCCGCTATACTCCCCGTGGAGGATGGAGATGAACTAGTATCATCTACATCAGTTTCATTAACTTCATTAACATCAGGATTAACAGGAGC
SRR3713811_5		C	SRA Sample SRR3713811 5														haplotype called by gretel version 0.0.8											SRA			SRP077008	Pseudomonas Aeruginosa Early CF Adaptive Changes	The aim of this project is to determine the role of gastrointestinal microbes in the relentless and difficult-to-treat growth failure in children with the genetic disease cystic fibrosis, with the hope of both identifying interventions that will lead to better nutritional outcomes in these and in other children with poor early growth.	TGCACCAGGAGTAGTAAAATTTTTAACAATATCAGGATATTTAACTTCAAATTCTTTAAATAGAGTAACAAGCTCTTTTTGTGTAACTTCTTCTTTAACGGCAAGTTCATATAAATGACCAATAAATTCTTCGTCAAATCTATCGCCATCAAGAATACTAATTAAAGCATCTTTAAGCGGAGAAACAACTTGACCATTTTCAGCATGAATATTATATTTCCAACCTTGATTAACCATATCATAATTACCAAACTTATCAATATTTGGAACTCCTATATAACCAATAATTGTACCATTAGCAAGTATATCAATACGTTTAAGTTTAACATTATATATGGTTTCTAAATAATCACTTTTCTTATTACTAGTAAATGCTTTAACATTTTCATTCTCTACTATATACTTAAGATTAACATTATTAGTATGTTCAACTTGAAGTCTTTCAAGACGTTCTTTAGCAATACCGTCAACGTATTGAACAAATTGTCTAGCATTAAGTTTTTTAATAGTTGATTCATCAGTAGCACGATATTTACCTTGATTATTAGTGCTGGCGTAAAGATAGTTTTTTATTTGATTAAACAAGTAATTTTTAATAATTTTATTACCTGTAACACTATCTATATATTCAACTAATTGACCAATACTAAGATAGACTTTACCATTAACAATTTTACCTCTAGTATTACCTTCACTATCAACACTATTAGAAAAATCATCCATAATAGCTTCTATATTACGTTCATTACCTGTAACAGTAGCATAAGTAGCATTAAGTAATAAACGTCTAGTACTATCATCTTGAACAGAACTATATAAACTACCTCCTGTAAGACCATCAATAATATTATTAACTATATCAGCAGCTTCTGTTTGTTCAAATCCAGCTTGATTAAGTTTATCAATAAAAGACTGTCTAGCATTAAGTAAATCACTACTAGTAGATTCATGTCCTAAAGAATCTTCTAAATAAGCAATACTTTCATAAACTAAATCAGTACCTATTTGACCACGTTCGAAATCATCATCTGGTAGAGTATTAGTAACTTCAGGTTTAGGAGTACTAATAGGTTCTTGAGAAATTGGTTGTTCAGTTTGAGATTGAGGTTGTTCAGCATTAGTAGGTTCACTAGGAACCGCTTCGCTTCGCTCCGCTATACTCCCCGTGGAGGATGGAGATGAACTAGTATCATCTACATCAGTTTCATTAACTTCATTAACATCAGGATTAACAGGAGC
SRR3713811_6		C	SRA Sample SRR3713811 6														haplotype called by gretel version 0.0.8											SRA			SRP077008	Pseudomonas Aeruginosa Early CF Adaptive Changes	The aim of this project is to determine the role of gastrointestinal microbes in the relentless and difficult-to-treat growth failure in children with the genetic disease cystic fibrosis, with the hope of both identifying interventions that will lead to better nutritional outcomes in these and in other children with poor early growth.	GGAACCAGGAGCAGTAAAATCTGTCTGTCCTTTGTACTGTTGACTCCACCCTTCTTTAAAAAGAAGCATCAAGTAGTATTGCCGAATTCTGTTAAGACTTTACACGTTATAAAAAATGACCATACTATAGTATGTCCAGGCAACTGGCCGACAGCGGAACTCGTAACGCGTGTTCCAGTAGGAGACTAAGTTAACCTTATCGGTCAGAACACCTCATGAACCATAGTGGTCCATCAAATCCCCACTAGCCGAATTATCGGAACCAACCCGTAAAAGACTAGAGTTAGGTGCAATGGAACAGGAATATTAAGTTTGGACGAAGCTCACAGCTTCCGCATGGACCGCATAATGTGAGTAAGCTAGACCAGGAGTCGGGCAGATATTGAAGGGGTCCATTTATCAGTATACATCAATTGTATTTAAGTTCACCACCAAAACACTCGCCTCACGGCCGATTTGAACGACGTCTTAGCCGCTCACACAGTGAACTGCCGCCAATGGTGAACCGGGTCATGCATCTGCCGCGCCTAGGTCGACGAGATCTTGCGCACCTAAGTCGACCCCGGCACTAATGTTGCTGTTTCAAACAAGGTCTGCGGTGACAGGAACTGTGCTCCCAAATTCAGAGGCTATAAGGTTAACGATGCCTTCATTTAAGCCAACGGTTAGGAGAGGGGCCGTTCCGCGTTCATTACCGTCGTGGCCAGGACGCTATGGTGCAACGCAAGAGCTGCCGCCCGTCCATAAATCTCACTCTGCAAGACACTGAGTGAGTCGGGGGAGTGTACGACCGTCGTTATCCGCTTCAGGACGGGTGTAAAGGCCGCGAGTTTGTCCGGCGCACCCCTGAGCGCGACTGCTTAGTATCCCCGCTACGACGAAACGTGATACACAGTATTCTGCGGACAGTAGCTTAAACCGGCAACCTCTTACTTAAACCAGGAACGATGAACGCTATCGATCTGTAAGATCGGACCGGCCACGGCAACAAGTCGTAGATAGAGCGCAATTGGCCGGTCAAACTATTGTGTTGGGTAAGATCGAACAAGTCGTCCAGGAGTAGCCTGTGGGTACTCGGTCAAGCAAGCAGCGCGTGAGTTACAGACGTTTTGGACCTCAAAGGGCCTTCGGTCATTTTGGCAAAGATATTCTGACCACTCCAAGATGATTCCATGGACCTAGGAGAACTACGGCCCGCTGAGCCTCTTCGGGGGTCTCCCGGTACATACCAT
SRR3713812_1		C	SRA Sample SRR3713812 1														haplotype called by gretel version 0.0.8											SRA			SRP077008	Pseudomonas Aeruginosa Early CF Adaptive Changes	The aim of this project is to determine the role of gastrointestinal microbes in the relentless and difficult-to-treat growth failure in children with the genetic disease cystic fibrosis, with the hope of both identifying interventions that will lead to better nutritional outcomes in these and in other children with poor early growth.	TGCAACAGGAGTAGTAAAGTTTTTAACAATATCAGGATATTTAATTTCAAATTCTTTAAATAAAGTATCAAGTTCTTTTTTTGTAACTTCTTCTTTAACGGCAAGTTCATATAAATGACCAATAAATTCTTCGTCAAATCTATCACCATCAAGAATACTAATTAAAGCATCTTTAAGCGGAGAAACAACTTGACCATTTTCAGCATGAATATTATATTTCCAACCTTGATTAACCATATCATAATTACCAAACTTATCAATATTTGGAACTCCTATATAACCAATAATTGTACCATTAGCAAGTATATCAATACGTTTAAGTTTAACATTATATATGGCTTCTAAATAATCACCTTGCTTAATACTAGTAAATGCTTTAACATTTTCATTCTCTACTATATACTTAAGATTAACATTATTAGTATGTTCAACTTGAAGTCTTTCAAGACGTTCTTTAGCAATACCGTCAACGTATTGAACAAATTGTCTAGCATTAAGTTTTTTAATAGTTGATTCATCAGTAGCACGATATTTACCTTGATTATTAGTGCTGGCGTAAAGATAGTTTTTTATTTGATTAAACAAGTAATTTTTAATAATTTTATTACCTGTAACACTATCTATATATTCAACTAATTGACCAATACTAAGATAGACTTTACCATTAACAATTTTACCTCTAGTATTACCTTCACTATCAACACTATTAGCAAAATCATCCATAATAGCTTCTATATTACGTTCATTACCTGTAACAGTAGCATAAGTAGCATTAAGTAATAAACGTCTAGTACTATCATCTTGAACAGAACTATATAAACTACCTCCTGTAAGACCGTCAATAATATTATTAACTATGTCAGTAGCTTCCGTTTGTTCAAATCCAGCTTGATTAAGTTTATCAATAAAAGATTGTCTAGCATTAAGTAAATCACTACTAGTAGATTCATGTCCTAAAGAATCTTCTAAATCAGCAATACTTTCATAAACTAAATCAGTACCTATTTGACCACGTTCGAATTCATCATCTGGAAAAGTATTAGTAACTTCAGATTTAGGAGTACTAATAGGTTCTTGAGAAATTGGTTGTTCAGTTTGAGATTGATGTTGTTCAGTATTAGTAGGTTCACTAGGAACCGCTTCGCTTCGCTCCGCTATACTCCCCGTGGAGGATGGAGATGAACTAGTATCATCTACATCAGTTTCATTAACTTCATTAACATCAGGATTAACAGGAGC
SRR3713812_2		C	SRA Sample SRR3713812 2														haplotype called by gretel version 0.0.8											SRA			SRP077008	Pseudomonas Aeruginosa Early CF Adaptive Changes	The aim of this project is to determine the role of gastrointestinal microbes in the relentless and difficult-to-treat growth failure in children with the genetic disease cystic fibrosis, with the hope of both identifying interventions that will lead to better nutritional outcomes in these and in other children with poor early growth.	TGCAACAGGAGTAGTAAAGTTTTTAACAATATCAGGATATTTAATTTCAAATTCTTTAAATAAAGTATCAAGTTCTTTTTTTGTAACTTCTTCTTTAACGGCAAGTTCATATAAATGACCAATAAATTCTTCGTCAAATCTATCACCATCAAGAATACTAATTAAAGCATCTTTAAGCGGAGAAACAACTTGACCATTTTCAGCATGAATATTATATTTCCAACCTTGATTAACCATATCATAATTACCAAACTTATCAATATTTGGAACTCCTATATAACCAATAATTGTACCATTAGCAAGTATATCAATACGTTTAAGTTTAACATTATATATGGCTTCTAAATAATCACCTTGCTTAATACTAGTAAATGCTTTAACATTTTCATTCTCTACTATATATTTAAGATTAACATTATTAGTATGTTCAACTTGAAGTCTTTCAAGACGTTCTTTAGCAATACCGTCAACGTATTGAACAAATTGTCTAGCATTAAGTTTTTTAATAGTTGATTCATCAGTAGCACGATATTTACCTTGATTATTAGTGCTGGCGTAAAGATAGTTTTTTATTTGATTAAACAAGTAATTTTTAATAATTTTATTACCTGTAACACTATCTATATATTCAACTAATTGACCAATACTAAGATAGACTTTACCATTAACAATTTTACCTCTAGTATTACCTTCACTATCAACACTATTAGCAAAATCATCCATAATAGCTTCTATATTACGTTCATTACCTGTAACAGTAGCATAAGTAGCATTAAGTAATAAACGTCTAGTACTATCATCTTGAACAGAACTATATAAACTACCTCCTGTAAGACCATCAATAATATTATTAACTATATCAGCAGCTTCTGTTTGTTCAAATCCAGCTTGATTAAGTTTATCAATAAAAGATTGTCTAGCATTAAGTAAATCACTACTAGTAGATTCATGTCCTAAAGAATCTTCTAAATCAGCAATACTTTCATAAACTAAATCAGTACCTATTTGACCACGTTCGAATTCATCATCTGGAAAAGTATTAGTAACTTCAGATTTAGGAGTACTAATAGGTTCTTGAGAAATTGGTTGTTCAGTTTGAGATTGATGTTGTTCAGTATTAGTAGGTTCACTAGGAACCGCTTCGCTTCGCTCCGCTATACTCCCCGTGGAGGATGGAGATGAACTAGTATCATCTACATCAGTTTCATTAACTTCATTAACATCAGGATTAACAGGAGC
SRR3713812_3		C	SRA Sample SRR3713812 3														haplotype called by gretel version 0.0.8											SRA			SRP077008	Pseudomonas Aeruginosa Early CF Adaptive Changes	The aim of this project is to determine the role of gastrointestinal microbes in the relentless and difficult-to-treat growth failure in children with the genetic disease cystic fibrosis, with the hope of both identifying interventions that will lead to better nutritional outcomes in these and in other children with poor early growth.	TGCAACAGGAGTAGTAAAGTTTTTAACAATATCAGGATATTTACTTTCAAATTCTTTAAATAAAGTATCAAGTTCTTTTTTTGTAACTTCTTCTTTAACGGCAAGTTCATATAAATGACCAATAAATTCTTCGTCAAATCTATCACCATCAAGAATACTAATTAAAGCATCTTTAAGCGGAGAAACAACTTGACCATTTTCAGCATGAATATTATATTTCCAACCTTGATTAACCATATCATAATTACCAAACTTATCAATATTTGGAACTCCTATATAACCAATAATTGTACCATTAGCAAGTATATCAATACGTTTAAGTTTACTATTATATATAGCTTCTAAATAATCTCCTTGCTTAATACTAGTAAATGCTTTAACATTTTCATTCTCTACTATATACTTAAGATTAACATTATTAGTATGTTCAACTTGAAGTCTTTCAAGACGTTCTTTAGCAATACCGTCAACGTATTGAACAAATTGTCTAGCATTAAGTTTTTTAATAGTTGATTCATCAGTAGCACGATATTTACCTTGATTATTAGTGCTGGCGTAAAGATAGTTTTTTATTTGATTAAACAAGTAATTTTTAATAATTTTATTACCTGTAACACTATCTATATATTCAACTAATTGACCAATACTAAGATAGACTTTACCATTAACAATTTTACCTCTAGTATTACCTTCACTATCAACACTATTAGCAAAATCATCCATAATAGCTTCTATATTACGTTCATTACCTGTAACAGTAGCATAAGTAGCATTAAGTAATAAACGTCTAGTACTATCATCTTGAACAGAACTATATAAACTACCTCCTGTAAGACCATCAATAATATTATTAACTATATCAGCAGCTTCTGTTTGTTCAAATCCAGCTTGATTAAGTTTATCAATAAAAGATTGTCTAGCATTAAGTAAATCACTACTAGTAGATTCATGTCCTAAAGAATCTTCTAAATCAGCAATACTTTCATAAACTAAATCAGTACCTATTTGACCACGTTCGAAATCATCATCTGGAAAAGTATTAGTAACTTCAGATTTAGGAGTACTAATAGGTTCTTGAGAAATTGGTTGTTCAGTTTGAGATTGATGTTGTTCAGTATTAGTAGGTTCACTAGGAACCGCTTCGCTTCGCTCCGCTATACTCCCCGTGGAGGATGGAGATGAACTAGTATCATCTACATCAGTTTCATTAACTTCATTAACATCAGGATTAACAGGAGC
SRR3713813_1		C	SRA Sample SRR3713813 1														haplotype called by gretel version 0.0.8											SRA			SRP077008	Pseudomonas Aeruginosa Early CF Adaptive Changes	The aim of this project is to determine the role of gastrointestinal microbes in the relentless and difficult-to-treat growth failure in children with the genetic disease cystic fibrosis, with the hope of both identifying interventions that will lead to better nutritional outcomes in these and in other children with poor early growth.	TGCAACAGGAGTAGTAAAATCTCTAACTATATCAGGATATTTAGTTTCAAATTCTTTAAATAGATTAACAAGTTCTTCTTGTGTAACTTCTTCTTTAACAGCAAGTTCATATAAATGACCAATAAATTCTTCGTCAAATCTATCACCATCAAGAATACTAATTAAAGCGTCTTTAAGTGGAGAAACAACTTGACCATTTTCAGCATGAATATTATATTTCCAACCTTGATTAACCATATCATAATTACCAAACTTATCAATATTTGGAACTCCTATATAACCAATAATTGTACCATTAGCAAGTATATTAATACGTCTAAGCTTACTATCATATTCAGTTTCTAGATAATCACCTTGTTTAATAGAAGTAAATGCTTTAACATTTTCATTCTCTACTATATACTTAAGATTAACATTATTAGTATGTTCAACTTGAAGTCTTTCAAGACGTTCTTTAGCAATACCATCTACATATTGAACAAATTGTCTAGCATTAAGTTTTTTAATAGTTGATTCATCAGTAGCACGATATTTACCTTGATTATTAGTGCTGGCGTAAAGATAGTTTTTTATTTGATTAAACAAGTAATTTTTAATAATTTTATTACCCGTAACACTATCTATATATTCAACTAATTGACCAATACTAAGATATACTTTACCATTAACAATTTTACCTCTAGTATTACCTTCACTATCAACACTATTAGCAAAATCATCCATAATAGCTTCTATATTACGTTCATTACCTGTAACAGTAGCATAAGTAGCATTAAGTAATAAACGTCTAGTACTATTATCTTGAACAGAACTATATAAACTACCTCCTGTAAGACCGTCAATAATATTATTAACTATGTCAGTAGCTTCCGTTTGTTCAAATCCAGCTTGACTAAGTTTATCAATAAAAGATTGTCTAGCATTAAGTAAATCACTACTAGTAGACTCATGTCCTAAAGAATCTTCTAAATCAGCTATACTTTCATAAACCAAATCAGTACCTATTTGACCACGTTCGAAATCATCATCTGGAAGAGTATTATTAACTTCAGATTTAGGAGTACTAATAGGTTCTTGAGAAATTGGTTGTTCAGTTTGAGATTGATGTTGTTCAGTATTAGTAGGCTCACTAGGAACCGCTTCGCTTCGCTCCGCTATACTCCCCGTGGAGGATGGAGATGAACTAGTATCATCTACATCAGTTTTATTAACTTCATTAACATCAGGATTAACAGGAGC
SRR3713813_2		C	SRA Sample SRR3713813 2														haplotype called by gretel version 0.0.8											SRA			SRP077008	Pseudomonas Aeruginosa Early CF Adaptive Changes	The aim of this project is to determine the role of gastrointestinal microbes in the relentless and difficult-to-treat growth failure in children with the genetic disease cystic fibrosis, with the hope of both identifying interventions that will lead to better nutritional outcomes in these and in other children with poor early growth.	TGCAACAGGAGTAGTAAAATCTCTAACTATATCAGGATATTTAGTTTCAAATTCTTTAAATAGATTAACAAGTTCTTCTTGTGTAACTTCTTCTTTAACAGCAAGTTCATATAAATGACCAATAAATTCTTCGTCAAATCTATCACCATCAAGAATACTAATTAAAGCGTCTTTAAGTGGAGAAACAACTTGACCATTTTCAGCATGAATATTATATTTCCAACCTTGATTAACCATATCATAATTACCAAACTTATCAATATTTGGAACTCCTATATAACCAATAATTGTACCATTAGCAAGTATATTAATACGTCTAAGCTTACTATCATATTCAGTTTCTAGATAATCACCTTGTTTAATAGAAGTAAATGCTTTAACATTTTCATTCTCTACTATATACTTAAGATTAACATTATTAGTATGTTCAACTTGAAGTCTTTCAAGACGTTCTTTAGCAATACCATCTACATATTGAACAAATTGTCTAGCATTAAGTTTTTTAATAGTTGATTCATCAGTAGCACGATATTTACCTTGATTATTAGTGCTGGCGTAAAGATAGTTTTTTATTTGATTAAACAAGTAATTTTTAATAATTTTATTACCCGTAACACTATCTATATATTCAACTAATTGACCAATACTAAGATATACTTTACCATTAACAATTTTACCTCTAGTATTACCTTCACTATCAACACTATTAGCAAAATCATCCATAATAGCTTCTATATTACGTTCATTACCTGTAACAGTAGCATAAGTAGCATTAAGTAATAAACGTCTAGTACTATTATCTTGAACAGAACTATATAAACTACCTCCTGTAAGACCGTCAATAATATTATTAACTATGTCAGTAGCTTCCGTTTGTTCAAATCCAGCTTGACTAAGTTTATCAATAAAAGATTGTCTAGCATTAAGTAAATCACTACTAGTAGACTCATGTCCTAAAGAATCTTCTAAATCAGCTATACTTTCATAAACCAAATCAGTACCTATTTGACCACGTTCGAAATCATCATCTGGAAGAGTATTATTAACTTCAGATTTAGGAGTACTAATAGGTTCTTGAGAAATTGGTTGTTCAGTTTGAGATTGATGTTGTTCAGTATTAGTAGGCTCACTAGGAACCGCTTCGCTTCGCTCCGCTATACTCCCCGTAGAGGATGGAGATGAATTAGTATCATCTACATCAGTTTTATTAACTTCATTAACATCAGGATTAACAGGAGC
SRR3713813_3		C	SRA Sample SRR3713813 3														haplotype called by gretel version 0.0.8											SRA			SRP077008	Pseudomonas Aeruginosa Early CF Adaptive Changes	The aim of this project is to determine the role of gastrointestinal microbes in the relentless and difficult-to-treat growth failure in children with the genetic disease cystic fibrosis, with the hope of both identifying interventions that will lead to better nutritional outcomes in these and in other children with poor early growth.	TGCAACAGGAGTAGTAAAATCTCTAACTATATCAGGATATTTAGTTTCAAATTCTTTAAATAGATTAACAAGTTCTTCTTGTGTAACTTCTTCTTTAACAGCAAGTTCATATAAATGACCAATAAATTCTTCGTCAAATCTATCACCATCAAGAATACTAATTAAAGCGTCTTTAAGTGGAGAAACAACTTGACCATTTTCAGCATGAATATTATATTTCCAACCTTGATTAACCATATCATAATTACCAAACTTATCAATATTTGGAACTCCTATATAACCAATAATTGTACCATTAGCAAGTATATTAATACGTCTAAGCTTACTATCATATTCAGTTTCTAGATAATCACCTTGTTTAATAGAAGTAAATGCTTTAACATTTTCATTCTCTACTATATACTTAAGATTAACATTATTAGTATGTTCAACTTGAAGTCTTTCAAGACGTTCTTTAGCAATACCATCTACATATTGAACAAATTGTCTAGCATTAAGTTTTTTAATAGTTGATTCATCAGTAGCACGATATTTACCTTGATTATTAGTGCTGGCGTAAAGATAGTTTTTTATTTGATTAAACAAGTAATTTTTAATAATTTTATTACCCGTAACACTATCTATATATTCAACTAATTGACCAATACTAAGATATACTTTACCATTAACAATTTTACCTCTAGTATTACCTTCACTATCAACACTATTAGCAAAATCATCCATAATAGCTTCTATATTACGTTCATTACCTGTAACAGTAGCATAAGTAGCATTAAGTAATAAACGTCTAGTACTATTATCTTGAACAGAACTATATAAACTACCTCCTGTAAGACCGTCAATAATATTATTAACTATGTCAGTAGCTTCCGTTTGTTCAAATCCAGCTTGACTAAGTTTATCAATAAAAGATTGTCTAGCATTAAGTAAATCACTACTAGTAGACTCATGTCCTAAAGAATCTTCTAAATCAGCTATACTTTCATAAACCAAATCAGTACCTATTTGACCACGTTCGAAATCATCATCTGGAAGAGTATTATTAACTTCAGATTTAGGAGTACTAATAGGTTCTTGAGAAATTGGTTGTTCAGTTTGAGATTGATGTTGTTCAGTATTAGTAGGCTCACTAGGAACCGCTTCGCTTCGCTCCGCTATACTCCCCGTAGAGGATGGAGATGAACTAGTATCATCTACATCAGTTTTATTAACTTCATTAACATCAGGATTAACAGGAGC
SRR3713840_1		C	SRA Sample SRR3713840 1														haplotype called by gretel version 0.0.8											SRA			SRP077008	Pseudomonas Aeruginosa Early CF Adaptive Changes	The aim of this project is to determine the role of gastrointestinal microbes in the relentless and difficult-to-treat growth failure in children with the genetic disease cystic fibrosis, with the hope of both identifying interventions that will lead to better nutritional outcomes in these and in other children with poor early growth.	TGCAACAGGAGTAGTAAAATCTCTAACTATATCAGGATATTTAGTTTCAAATTCTTTAAATAGATTAACAAGTTCTTCTTGTGTAACTTCTTCTTTAACAGCAAGTTCATATAAATGACCAATAAATTCTTCATCAAATCTATCACCGTCAAGAATACTAATTAAAGCGTCTTTAAGTGGAGAAACAACTTGACCATTTTCAGCATGAATATTATATTTCCAACCTTGATTAACCATATCATAATTACCAAACTTATCAATATTTGGAACTCCTATATAACCAATAATTGTACCATTAGCAAGTATATTAATACGTCTAAGCTTACTATCATATTCAGTTTCTAGATAATCACCTTGCTTAATACTAGTAAATGCTTTAACATTTTCATTCTCTACTATATACTTAAGATTAACATTATTAGTATGTTCAACTTGAAGTCTTTCAAGACGTTCTTTAGCAATACCGTCAACGTATTGAACAAATTGTCTAGCATTAAGTTTTTTAATAGTTGATTCATCAGTAGCACGATATTTACCTTGATTATTAGTGCTGGCGTAAAGATAGTTTTTTATTTGATTAAACAAGTAATTTTTAATAATCTTATTACCTGTAATACTATCTATATATTCAACTAATTGACCAATACTAAGATAGACTTTACCATTAACAATTTTACCTCTAGTATTACCTTCACTATCAACACTATTAGCAAAATCATCCATAATAGCTTCTATATTGCGTTCATTACCTGTAACAGTGGCATAAGTAGCATTAAGTAATAAACGTCTAGTACTATCATCTTGAACAGAACTATATAAACTACCTCCTGTAAGACCGTCAATAATATTATTAACTATGTCAGTAGCTTCCGTTTGTTCAAATCCAGCTTGATTAAGTTTATCAATAATAGACTGTCTAGCATTAAGTAAATCACTACTAGTAGATTCATGTCCTAAAGAATCTTCTAAATCAGCAATACTTTCATAAACTAAATCAGTACCTATTTGACCGCGTTCAAATTCATCATCTGGTAAAGTATTAGTAACTTCAGGTTTAGGAGTACTAATAGGTTCTTGAGAAATTGGTTGTTCAGTTTGAGATTGAGGTTGCTCAGTATTAATAGGCTCACTAGGAACCGCTTCGCTTCGCTCCGCTATACCCCCCGTGGAGGATGGAGATGAGTTAGTATCATCTACATCAGTTTCATTAACTTCATTAACATCAGGATTAACAGGAGC
SRR3713840_2		C	SRA Sample SRR3713840 2														haplotype called by gretel version 0.0.8											SRA			SRP077008	Pseudomonas Aeruginosa Early CF Adaptive Changes	The aim of this project is to determine the role of gastrointestinal microbes in the relentless and difficult-to-treat growth failure in children with the genetic disease cystic fibrosis, with the hope of both identifying interventions that will lead to better nutritional outcomes in these and in other children with poor early growth.	TGCAACAGGAGTAGTAAAGTTTTTAACAATATCAGGATATTTAACTTCAAATTCTTTAAATAAAGTATCAAGTTCTTTATTTGTAACTTCTTCTTTAACGGCAAGTTCATATAAATGACCAATAAATTCTTCATCAAATCTATCACCGTCAAGAATACTAATTAAAGCATCTTTAAGTGGAGAAACAACTTGACCATTTTCAGCATGAATATTATATTTCCAACCTTGATTAACCATATCATAATTACCAAACTTATCAATATTTGGAACTCCTATATAACCAATAATTGTATCATTAGCAAATATATCAATACGTTTAAGTTTAACATTATATATGGCTTCTAAATAATCACCTTGCTTAATACTAGTAAATGCTTTAACATTTTCATTCTCTACTATATACTTAAGATTAACATTATTAGTATGTTCAACTTGAAGTCTTTCAAGACGTTCTTTAGCAATACCATCAACGTATTGAACAAATTGTCTAGCATTAAGTTTCTTAATAGTTGATTCATCAGTAGCACGATATTTACCTTGATTATTAGTGCTGGCGTAAAGATAGTTTTTTATTTGATTAAACAAGTAATTTTTAATAATCTTATTACCTGTAATACTATCTATATATTCAACTAATTGACCAATACTAAGATAGACTTTACCATTAACAATTTTACCTCTAGTATTACCTTCACTATCAACACTATTAGCAAAATCATCCATAATAGCTTCTATATTGCGTTCATTACCTGTAACAGTGGCATAAGTAGCATTAAGTAATAAACGTCTAGTACTATCATCTTGAACAGAACTATATAAACTACCTCCTGTAAGACCGTCAATAATATTATTAACTATGTCAGTAGCTTCCGTTTGTTCAAATCCAGCTTGATTAAGTTTATCAATAATAGACTGTCTAGCATTAAGTAAATCACTACTAGTAGATTCATGTCCTAAAGAATCTTCTAAATCAGCAATACTTTCATAAACTAAATCAGTACCTATTTGACCGCGTTCAAATTCATCATCTGGTAAAGTATTAGTAACTTCAGGTTTAGGAGTACTAATAGGTTCTTGAGAAATTGGTTGTTCAGTTTGAGATTGAGGTTGCTCAGTATTAATAGGCTCACTAGGAACCGCTTCGCTTCGCTCCGCTATACCCCCCGTGGAGGATGGAGATGAGTTAGTATCATCTACATCAGTTTCATTAACTTCATTAACATCAGGATTAACAGGAGC
SRR3713840_3		C	SRA Sample SRR3713840 3														haplotype called by gretel version 0.0.8											SRA			SRP077008	Pseudomonas Aeruginosa Early CF Adaptive Changes	The aim of this project is to determine the role of gastrointestinal microbes in the relentless and difficult-to-treat growth failure in children with the genetic disease cystic fibrosis, with the hope of both identifying interventions that will lead to better nutritional outcomes in these and in other children with poor early growth.	TGCAACAGGAGTAGTAAAGTTTTTAACAATATCAGGATATTTAACTTCAAATTCTTTAAATAAAGTATCAAGTTCTTTATTTGTAACTTCTTCTTTAACGGCAAGTTCATATAAATGACCAATAAATTCTTCATCAAATCTATCACCGTCAAGAATACTAATTAAAGCATCTTTAAGTGGAGAAACAACTTGACCATTTTCAGCATGAATATTATATTTCCAACCTTGATTAACCATATCATAATTACCAAACTTATCAATATTTGGAACTCCTATATAACCAATAATTGTACCATTAGCAAGTATATTAATACGTCTAAGCTTACTATCATATTCAGTTTCTAGATAATCACCTTGCTTAATACTAGTAAATGCTTTAACATTTTCATTCTCTACTATATACTTAAGATTAACATTATTAGTATGTTCAACTTGAAGTCTTTCAAGACGTTCTTTAGCAATACCGTCAACGTATTGAACAAATTGTCTAGCATTAAGTTTTTTAATAGTTGATTCATCAGTAGCACGATATTTACCTTGATTATTAGTGCTGGCGTAAAGATAGTTTTTTATTTGATTAAACAAATAATTTTTAATAATCTTATTACCTGTAATACTATCTATATATTCAACTAATTGACCAATACTAAGATAGACTTTACCATTAACAATTTTACCTCTAGTATTACCTTCACTATCAACACTATTAGCAAAATCATCCATAATAGCTTCTATATTGCGTTCATTACCTGTAACAGTGGCATAAGTAGCATTAAGTAATAAACGTCTAGTACTATCATCTTGAACAGAACTATATAAACTACCTCCTGTAAGACCGTCAATAATATTATTAACTATGTCAGTAGCTTCCGTTTGTTCAAATCCAGCTTGATTAAGTTTATCAATAATAGACTGTCTAGCATTAAGTAAATCACTACTAGTAGATTCATGTCCTAAAGAATCTTCTAAATCAGCAATACTTTCATAAACTAAATCAGTACCTATTTGACCGCGTTCAAATTCATCATCTGGTAAAGTATTAGTAACTTCAGGTTTAGGAGTACTAATAGGTTCTTGAGAAATTGGTTGTTCAGTTTGAGATTGAGGTTGCTCAGTATTAATAGGCTCACTAGGAACCGCTTCGCTTCGCTCCGCTATACCCCCCGTGGAGGATGGAGATGAGTTAGTATCATCTACATCAGTTTCATTAACTTCATTAACATCAGGATTAACAGGAGC
SRR3713840_4		C	SRA Sample SRR3713840 4														haplotype called by gretel version 0.0.8											SRA			SRP077008	Pseudomonas Aeruginosa Early CF Adaptive Changes	The aim of this project is to determine the role of gastrointestinal microbes in the relentless and difficult-to-treat growth failure in children with the genetic disease cystic fibrosis, with the hope of both identifying interventions that will lead to better nutritional outcomes in these and in other children with poor early growth.	TGCAACAGGAGTAGTAAAATCTCTAACTATATCAGGATATTTAGTTTCAAATTCTTTAAATAGATTAACAAGTTCTTCTTGTGTAACTTCTTCTTTAACAGCAAGTTCATATAAATGACCAATAAATTCTTCATCAAATCTATCACCGTCAAGAATACTAATTAAAGCGTCTTTAAGTGGAGAAACAACTTGACCATTTTCAGCATGAATATTATATTTCCAACCTTGATTAACCATATCATAATTACCAAACTTATCAATATTTGGAACTCCTATATAACCAATAATTGTATCATTAGCAAATATATCAATACGTTTAAGTTTAACATTATATATGGCTTCTAAATAATCACCTTGCTTAATACTAGTAAATGCTTTAACATTTTCATTCTCTACTATATACTTAAGATTAACATTATTAGTATGTTCAACTTGAAGTCTTTCAAGACGTTCTTTAGCAATACCATCAACGTATTGAACAAATTGTCTAGCATTAAGTTTCTTAATAGTTGATTCATCAGTAGCACGATATTTACCTTGATTATTAGTGCTGGCGTAAAGATAGTTTTTTATTTGATTAAACAAGTAATTTTTAATAATCTTATTACCTGTAATACTATCTATATATTCAACTAATTGACCAATACTAAGATAGACTTTACCATTAACAATTTTACCTCTAGTATTACCTTCACTATCAACACTATTAGCAAAATCATCCATAATAGCTTCTATATTGCGTTCATTACCTGTAACAGTGGCATAAGTAGCATTAAGTAATAAACGTCTAGTACTATCATCTTGAACAGAACTATATAAACTACCTCCTGTAAGACCGTCAATAATATTATTAACTATGTCAGTAGCTTCCGTTTGTTCAAATCCAGCTTGATTAAGTTTATCAATAATAGACTGTCTAGCATTAAGTAAATCACTACTAGTAGATTCATGTCCTAAAGAATCTTCTAAATCAGAAATACTTTCATAAACTAAATCAGTACCTATTTGACCGCGTTCAAATCATCATCTGGTAAAGTATTAGTAACTTCAGGTTTAGGAGTACTAATAGGTTCTTGAGAAATTGGTTGTTCAGTTTGAGATTGAGGTTGCTCAGTATTAATAGGCTCACTAGGAACCGCTTCGCTTCGCTCCGCTATACCCCCCGTGGAGGATGGAGATGAGTTAGTATCATCTACATCAGTTTCATTAACTTCATTAACATCAGGATTAACAGGAGC
SRR3713840_5		C	SRA Sample SRR3713840 5														haplotype called by gretel version 0.0.8											SRA			SRP077008	Pseudomonas Aeruginosa Early CF Adaptive Changes	The aim of this project is to determine the role of gastrointestinal microbes in the relentless and difficult-to-treat growth failure in children with the genetic disease cystic fibrosis, with the hope of both identifying interventions that will lead to better nutritional outcomes in these and in other children with poor early growth.	TGCAACAGTAGTAGTAAAATCTCTAACTATATCAGGATATTTAGTTTCAAATTCTTTAAATAGATTAACAAGTTCTTCTTGTGTAACTTCTTCTTTAACAGCAAGTTCATATAAATGACCAATAAATTCTTCATCAAATCTATCACCGTCAAGAATACTAATTAAAGCATCTTTAAGTGGAGAAACAACTTGACCATTTTCAGCATGAATATTATATTTCCAACCTTGATTAACCATATCATAATTACCAAACTTATCAATATTTGGAACTCCTATATAACCAATAATTGTATCATTAGCAAATATATCAATACGTTTAAGTTTAACATTATATATGGCTTCTAGATAATCACCTTGCTTAATACTAGTAAATGCTTTAACATTTTCATTCTCTACTATATACTTAAGATTAACATTATTAGTATGTTCAACTTGAAGTCTTTCAAGACGTTCTTTAGCAATACCATCAACGTATTGAACAAATTGTCTAGCATTAAGTTTCTTAATAGTTGATTCATCAGTAGCACGATATTTACCTTGATTATTAGTGCTGGCGTAAAGATAGTTTTTTATTTGATTAAACAAATAATTTTTAATAATCTTATTACCTGTAATACTATCTATATATTCAACTAATTGACCAATACTAAGATAGACTTTACCATTAACAATTTTACCTCTAGTATTACCTTCACTATCAACACTATTAGCAAAATCATCCATAATAGCTTCTATATTGCGTTCATTACCTGTAACAGTGGCATAAGTAGCATTAAGTAATAAACGTCTAGTACTATCATCTTGAACAGAACTATATAAACTACCTCCTGTAAGACCGTCAATAATATTATTAACTATGTCAGTAGCTTCCGTTTGTTCAAATCCAGCTTGATTAAGTTTATCAATAATAGACTGTCTAGCATTAAGTAAATCACTACTAGTAGATTCATGTCCTAAAGAATCTTCTAAATCAGAAATACTTTCATAAACTAAATAAGTACCTATTTGACCGCGTTCAAAATCATCATCTGGTAAAGTATTAGTAACTTCAGGTTTAGGAGTACTAATAGGTTCTTGAGAAATTGGTTGTTCAGTTTGAGATTGAGGTTGCTCAGTATTAATAGGCTCACTAGGAACCGCTTCGCTTCGCTCCGCTATACCCCCCGTGGAGGATGGAGATGAGTTAGTATCATCTACATCAGTTTCATTAACTTCATTAACATCAGGATTAACAGGAGC
SRR3713840_6		C	SRA Sample SRR3713840 6														haplotype called by gretel version 0.0.8											SRA			SRP077008	Pseudomonas Aeruginosa Early CF Adaptive Changes	The aim of this project is to determine the role of gastrointestinal microbes in the relentless and difficult-to-treat growth failure in children with the genetic disease cystic fibrosis, with the hope of both identifying interventions that will lead to better nutritional outcomes in these and in other children with poor early growth.	TGCAACAGTAGTAGTAAAATCTCTAACTATATCAGGATATTTAGTTTCAAATTCTTTAAATAGATTAACAAGTTCTTCTTGTGTAACTTCTTCTTTAACAGCAAGTTCATATAAATGACAAATAAATTCTTCATCAAATCTATCACCGTCAAGAATACTAATTAAAGCGTCTTTAAGTGGAGAAACAACTTGACAATTTTCAGCATGAATATTATATTTCCAACCTTGATTAACAATATCATAATTACCAACCTTATCAATATTTGGAACTCCTATATAACCAATAATTGTATCATTAGCAAATATATCAATACGTTTAAGTTTAACATTATATATGGCTTCTAGATAATCACCTTGCTTAATACTAGTAAATGCTTTAACATTTTCATTCTCTACTATATACTTAAGATTAACATTATTAGTATGTTCAACTTGAAGTCTTTCAAGACGTTCTTTAGCAATACCATCAACGTATTGAACAAATTGTCTAGCATTAAGTTTTTTAATAGTTGATTCATCAGTAGCACGATATTTACCTTGATTATTAGTGCTGGCGTAAAGATAGTTTTTTATTTGATTAACCAAGTAATTTTTAATAATCTTATTACCTGTAATACTATCTATATATTCAACTAATTGACCAATACTAAGATAGACTTTACCATTAACAATTTTACCTCTAGTATTACCTTCACTATCAACACTATTAGCAAAATCATCCATAATAGCTTCTATATTGCGTTCATTACCTGTAACAGTGGCATAAGTAGCATTAAGTAATAAACGTCTAGTACTATCATCTTGAACAGAACTATATAAACTACCTCCTGTAAGACCGTCAATAATATTATTAACTATGTCAGTAGCTTCCGTTTGTTCAAATCAAGCTTGATTAAGTTTATCAATAATAGACTGTCTAGCATTAAGTAAATCACTACTAGTAGATTCATGTCCTAAAGAATCTTCTAAATCAGCAATACTTTCATAAACTAAATCAGTACCTATTTGACTCCGTTCAAATCATCATCTGGTAAAGTATTAGTACCTTCGGTTTTAGGAGTACTAATAGGTTCTTGAGAAATTGGTTGTTCAGTTTGAGATTGAGGTTGCTCAGTATTAATAGGCTCACTAGGAACCGCTTCGCTTCGCTCCGCTATACCCCCCGTGGAGGATGGAGATGAGTTAGTATCATCTACATCAGTTTCATTAACTTCATTAACATCAGGATTAACAGGAGC
SRR3713840_7		C	SRA Sample SRR3713840 7														haplotype called by gretel version 0.0.8											SRA			SRP077008	Pseudomonas Aeruginosa Early CF Adaptive Changes	The aim of this project is to determine the role of gastrointestinal microbes in the relentless and difficult-to-treat growth failure in children with the genetic disease cystic fibrosis, with the hope of both identifying interventions that will lead to better nutritional outcomes in these and in other children with poor early growth.	TGCAACAGGAGTAGTAAAGTTTTTAACAATATCAGGATATTTAACTTCAAATTCTTTAAATAAAGTATCAAGTTCTTTATTTGTAACTTCTTCTTTAACAGCAAGTTCATATAAATGACCAATAAATTCTTCATCAAATCTATCACCGTCAAGAATACTAATTAAAGCGTCTTTAAGTGGAGAAACAACTTGACAATTTTCAGCATGAATATTATATTTCCAACCTTGATTAACAATATCATAATTACAAACCTTATCAATATTTGGACCTCCTATATAACCAATAATTGTACCATTAGCAAGTATATTAATACGTCTAAGCTTACTATCATATTCAGTTTCTAGATAATCACCTTGCTTAATACTAGTAAATGCTTTAACATTTTCATTCTCTACTATATCCTTAAGATTAACATTATTAGTATGTTCAACTTGAAGTCTTTCAAGACGTTCTTTAGCAATACCGTCAACGTATTGAACAAATTGTCTAGCATTAAGTTTTTTAATAGTTGATTCATCAGTAGCACGATATTTACCTTGATTATTAGTGCTGGCGTAAAGATAGTTTTTTATTTGATTAAACAAGTAATTTTTAATAATCTTATTACCTGTAATACTATCTATATATTCAACTAATTGACCAATACTAAGATAGACTTTACCATTAACAATTTTACCTCTAGTATTACCTTCACTATCACCACTATTAGCAAAATCATCCATAATAGCTTCTATATTGCGTTCATTACCTGTAACAGTGGCATAAGTAGCATTAAGTAATAAACGTCTAGTACTATCATCTTGAACAGAACTATATAAACTACCTCCTGTAAGACCGTCAATAATATTATTAACTATGTCAGTAGCTTCCGTTTGTTCAAATCAAGCTTGATTAAGTTTATCAATAATAGACTGTCTAGCATTAAGTAAATCACTACTAGTAGATTCATGTCCTAAAGAATCTTCTAAATCAGCAATACTTTCATAAACTAAATCAGTCCCTATTTGACACCGTTCAAATTATCATCTGGTAAAGTATTAGTAACTTCAGGTTTAGGAGTACTAATAGGTTCTTGAGAAATTGGTTGTTCAGTTTGAGATTGAGGTTGCTCAGTATTAATAGGCTCACTAGGAACCGCTTCGCTTCGCTCCGCTATACCCCCCGTGGAGGATGGAGATGAGTTAGTATCATCTACATCAGTTTCATTAACTTCATTAACATCAGGATTAACAGGAGC
SRR3713840_8		C	SRA Sample SRR3713840 8														haplotype called by gretel version 0.0.8											SRA			SRP077008	Pseudomonas Aeruginosa Early CF Adaptive Changes	The aim of this project is to determine the role of gastrointestinal microbes in the relentless and difficult-to-treat growth failure in children with the genetic disease cystic fibrosis, with the hope of both identifying interventions that will lead to better nutritional outcomes in these and in other children with poor early growth.	TGAAACAGTAGTAGTAAAATCTCTAACTATATCAGGATATTTAGTTTCAAATTCTTTAAATAGATTAAAAAGTTCTTCTTGTGTAACTTCTTCTTTAACAGCAAGTTCATATAAATGACAAATAAATTCTTCATCAAATCTATCCCCGTCAAGAATACTAATTAAAGCATCTTTAAGTGGAGAAACAACTTGACCATTTTCAGCATGAATATTATATTTCCAACCTTGATTAACCATATCATAATTACCAAACTTATCAATATTTGGAACTCCTATATAACCAATAATTGTACAATTAGCAAGTATATTAATACGTCTAAGCTTACTATCATATTCAGTTTCTAGATAATCACCTTGCTTAATACTAGTACATGCTTTAACATTTTCATTCTCTACTATATACTTAAGATTAACATTATTAGTATTTTCAACTTGAAGTCTTTCAAGACGTTCTTTAGCAATACCATCAACGTATTGAACAAATTGTCTAGCATTAAGTTTCTTAATAGTTGATTCATCAGTAGCACGATATTTACCTTGATTATTAGTGCTGGCGTAAAGATAGTTTTTTATTTGATTAACCAAATAATTTTTAATAATCTTATTACCTGTAATACTATCTATATATTCAACTAATTGACCAATACTAAGATAGACTTTACCATTAACAATTTTACCTCTAGTATTACCTTCACTATCAACACTATTAGCAAAATCATCCATAATAGCTTCTATATTGCGTTCATTACCTGTAACAGTGGCATAAGTAGCATTAAGTAATAAACGTCTAGTACTATCATCTTGAACAGAACTATATAAACTACCTCCTGAAAGACCGTCAATAATATTATTAACTATGTCAGTAGCTTCCGTTTGTTCAAATCCAGCTTGATTAAGTTTATCAATAATAGACTGTCTAGCATTAAGTAAATCACTACTAGTAGATTCATGTCCTAAAGAATCTTCTAAATCAGAAATACTTTCATAAACTAAATAAGTACTTATTTGACTCCGTTCAAAGTATCATCTGGTAAAGTATTAGTAACTTCAGGCTTAGGAGTACTAATAGGTTCTTGAGAAATTGGTTGTTCAGTTTGAGATTGAGGTTGCTCAGTATTAATAGGCTCACTAGGAACCGCTTCGCTTCGCTCCGCTATACCCCCCGTGGAGGATGGAGATGAGTTAGTATCATCTACATCAGTTTAATTAACTTCATTAACATCAGGATTAACAGGAGC
SRR3713841_1		C	SRA Sample SRR3713841 1														haplotype called by gretel version 0.0.8											SRA			SRP077008	Pseudomonas Aeruginosa Early CF Adaptive Changes	The aim of this project is to determine the role of gastrointestinal microbes in the relentless and difficult-to-treat growth failure in children with the genetic disease cystic fibrosis, with the hope of both identifying interventions that will lead to better nutritional outcomes in these and in other children with poor early growth.	TGCAACAGGAGTAGTAAAATCTCTAACTATATCAGGATATTTAGTTTCAAATTCTTTAAATAGATTAACAAGTTCTTCTTGTGTAACTTCTTCTTTAACAGCAAGTTCATATAAATGACCAATAAATTCTTCGTCAAATCTATCACCGTCAAGAATACTAATTAAAGCGTCTTTAAGTGGAGAAACAACTTGACCATTTTCAGCATGAATATTATATTTCCAACCTTGATTAACCATATCATAATTACCAAACTTATCAATATTTGGAACTCCTATATAACCAATAATTGTACCATTAGCAAGTATATTAATACGTCTAAGCTTACTATCATATTCAGTTTCTAGATAATCACCTTGTTTAATAGAAGTAAATGCTTTAACATTTTCATTCTCTACTATATACTTAAGATTAACATTATTAGTATGTTCAACTTGAAGTCTTTCAAGACGTTCTTTAGCAATACCGTCAACATATTGAACAAATTGTCTAGCATTAAGTTTTTTAATAGTTGATTCATCAGTAGCACGATATTTACCTTGATTATTAGTGCTGGCGTAAAGATAGTTTTTTATTTGATTAAACAAGTAATTTTTAATAATCTTATTACCCGTAACACTATCTATATATTCAACTAATTGACCAATACTAAGATATACTTTACCATTAACAATTTTACCTCTAGTATTACCTTCACTATCAACACTATTAGCAAAATCATCCATAATAGCTTCTATATTGCGTTCATTACCTGTAACAGTAGCATAAGTAGCATTAAGTAATAAACGTCTAGTACTATCATCTTGAACAGAACTATATAAACTACCTCCTGTAAGACCGTCAATAATATTATTAACTATGTCAGTAGCTTCCGTTTGTTCAAATCCAGCTTGACTAAGTTTATCAATAAAAGACTGTCTAGCATTAAGTAAATCACTACTAGTAGACTCATGTCCTAAAGAATCTTCTAAATCAGCTATACTTTCATAAACCAAATCAGTACCTATTTGACCACGTTCGAAATCATCATCTGGTAAAGTATTAGTAACTTCAGGTTTAGGAGTACTAATAGGTTCTTGAGAAATTGGTTGTTCAGTTTGAGATTGATGTTGCTCAGTATTAATAGGCTCACTAGGAACCGCTTCGCTTCGCTCCGCTATACTCCCCGTGGAGGATGGAGATGAGTTAGTATCATCTACATCAGTTTTATTAACTTCATTAACATCAGGATTAACAGGAGC
SRR3713841_2		C	SRA Sample SRR3713841 2														haplotype called by gretel version 0.0.8											SRA			SRP077008	Pseudomonas Aeruginosa Early CF Adaptive Changes	The aim of this project is to determine the role of gastrointestinal microbes in the relentless and difficult-to-treat growth failure in children with the genetic disease cystic fibrosis, with the hope of both identifying interventions that will lead to better nutritional outcomes in these and in other children with poor early growth.	TGCAACAGGAGTAGTAAAGTTTTTAACAATATCAGGATATTTAACTTCAAATTCTTTAAATAAAGTATCAAGTTCTTTATTTGTACCTTCTTCTTTAACGGCAAGTTCATATAAATGACCAATAAATTCTTCGTCAAATCTATCACCGTCAAGAATACTAATTAAAGCATCTTTAAGTGGAGAAACAACTTGACCATTTTCAGCATGAATATTATATTTCCAACCTTGATTAACCATATCATAATTACCAAACTTATCAATATTTGGAACTCCTATATAACCAATAATTGTATCATTAGCAAATATATCAATACGTTTAAGTTTAACATTATATATGTCTTCTAAATCATCACCTCGTTTAATAGAAGTAAATGTTTTAACATTTTCATTCTCTACTATATACTTAAGATGACCATTATTAGGATGTTCAACTTGAAAGATTTGCAGACGTTCTTTAGCACTTCGGTCCCCATATTGAACAAATGGCCTCGTAAAAAGTTTTCTAATAATTTATTCATCAGTAGCACGATATTGTCCTTGATTATGAGTGCTGGGTCAAGGATAGTTTTTTCTTTGATTAAATAAGTAATTTTCCATAATATTATTCCCCTTAGCTCTATCGATAGATTTAACTAATTGCCCAGTACTAAGATATCCTGTTCACTTTACAAATATCCCGCTAGGATTTAATTAACTACCGCCACTATTAGAGAAATCATCCATAATACTTTCTATAATTCGTTCATTTCCTGTAACAGTAGGATAGTGAGCATTAAGAAATCAACCGCTTATACCATCATCTGGACAAGAACTATATAAACTTCCTCCCGTAAGACTTTCAATAATATTAGTAATTTTGTCAGTAGGGTCCGGTTGGTCAAATCCAGCTTGACTAAGTTTATCAATAAACAACTGTGGAGCATTAAGTAAATCACTACTAGGGGACTCATGTCCTAAAGAATCTTCTAAATCAGCTATACTTTCATAAACCAAATAAGTACCTATTTTACCACGTTCGAAATCCTCATCTGGTAAAGGATTAGTAACTTGAGGTTTAGGAGTACTAATAGGTTCTTGAGAAATTGGTTGTTCAGTTTGAGATTGATGTTGCTCAGTATTAATAGGCTCACTAGGAACCGCTTCGCTTCGCTCCGCTATACTCCCCGTGGAGGATGGAGATGAGTTAGTATCATCTACATCAGTTTTATTAACTTCATTAACATCAGGATTAACAGGAGC
SRR3713841_3		C	SRA Sample SRR3713841 3														haplotype called by gretel version 0.0.8											SRA			SRP077008	Pseudomonas Aeruginosa Early CF Adaptive Changes	The aim of this project is to determine the role of gastrointestinal microbes in the relentless and difficult-to-treat growth failure in children with the genetic disease cystic fibrosis, with the hope of both identifying interventions that will lead to better nutritional outcomes in these and in other children with poor early growth.	TGCAACAGGAGTAGTAAAGTTTTTAACAATATCAGGATATTTAACTTCAAATTCTTTAAATAAAGTATCAAGTTCTTTATTTGTAACTTCTTCTTTAACGGCAAGTTCATATAAATGACCAATAAATTCTTCGTCAAATCTATCTCCGTCAAGAATACTAATTAAAGCATCTTTAAGTGGAGAAACAACTTGACCATTTTCAGCATGAATATTATATTTCCAACCTTGATTAACCATATCATAATTACAAAACTTATCAATATTTGGAACTCCTATATAACCAATAATTGTATCATTAGCAAATATATCAATACGTTTAAGTTTAACATTATATATGGCTTCTAAATAATCACCTCGTTTAATAGAAGTAAATGCTTTAACATTTTCATTCTCTACTATATACTTAAGATTAACATTATTAGTATGTTCAACTTGAAGTCTTTCAAGACGTTCTTTAGCAATACCGTCAACATATTGAACAAATTGTCTAGCATTAAGTTTTTTAATAGTTGATTCATCAGTAGCACGATATTTACCTTGATTATTAGTGCTGGCGTAAAGATAGTTTTTTATTTGATTAAACAAATAATTTTTAATAATCTTATTACCCGTAACACTATCTATATATTCAACTAATTGACCAATACTAAGATATACTTTACCATTAACAATTTTACCTCTAGTATTACCTTCACTATCAACACTATTAGCAAAATCATCCATAATAGCTTCTATATTGCGTTCATTACCTGTAACAGTAGCATAAGTAGCATTAAGTAATAAACGTCTAGTACTATCATCTTGAACAGAACTATATAAACTACCTCCTGTAAGACCGTCAATAATATTATTAACTATGTCAGTAGCTTCCGTTTGTTCAAATCCAGCTTGACTAAGTTTATCAATAAAAGACTGTCTAGCATTAAGTAAATCACTACTAGTAGACTCATGTCCTAAAGAATCTTCTAAATCAGCTATACTTTCATAAACCAAATCAGTACCTATTTGACCACGTTCGAAATCATCATCTGGTAAAGTATTAGTAACTTCAGGTTTAGGAGTACTAATAGGTTCTTGAGAAATTGGTTGTTCAGTTTGAGATTGATGTTGCTCAGTATTAATAGGCTCACTAGGAACCGCTTCGCTTCGCTCCGCTATACTCCCCGTGGAGGATGGAGATGAGTTAGTATCATCTACATCAGTTTTATTAACTTCATTAACATCAGGATTAACAGGAGC
SRR3713842_1		C	SRA Sample SRR3713842 1														haplotype called by gretel version 0.0.8											SRA			SRP077008	Pseudomonas Aeruginosa Early CF Adaptive Changes	The aim of this project is to determine the role of gastrointestinal microbes in the relentless and difficult-to-treat growth failure in children with the genetic disease cystic fibrosis, with the hope of both identifying interventions that will lead to better nutritional outcomes in these and in other children with poor early growth.	TGCAACAGGAGTAGTAAAATCTCTAACTATATCAGGATATTTAGTTTCAAATTCTTTAAATAGATTAACAAGTTCTTCTTGTGTAACTTCTTCTTTAACAGCAAGTTCATATAAATGACCAATAAATTCTTCGTCAAATCTATCACCGTCAAGAATACTAATTAAAGCGTCTTTAAGTGGAGAAACAACTTGACCATTTTCAGCATGAATATTATATTTCCAACCTTGATTAACCATATCATAATTACCAAACTTATCAATATTTGGAACTCCTATATAACCAATAATTGTACCATTAGCAAGTATATTAATACGTCTAAGCTTACTATCATATTCAGTTTCTAGATAATCACCTTGTTTAATAGAAGTAAATGCTTTAACATTTTCATTCTCTACTATATACTTAAGATTAACATTATTAGTATGTTCAACTTGAAGTCTTTCAAGACGTTCTTTAGCAATACCGTCAACATATTGAACAAATTGTCTAGCATTAAGTTTTTTAATAGTTGATTCATCAGTAGCACGATATTTACCTTGATTATTAGTGCTGGCGTAAAGATAGTTTTTTATTTGATTAAACAAGTAATTTTTAATAATTTTATTACCCGTAATACTATCTATATATTCAACTAATTGACCAATACTAAGATAGACTTTACCATTAACAATTTTACCTCTAGTATTACCTTCACTATCAACACTATTAGCAAAATCATCCATAATAGCTTCTATATTGCGTTCATTACCTGTAACAGTAGCATAAGTAGCATTAAGTAATAAACGTCTAGTACTATTATCTTGAACAGAACTATATAAACTACCTCCTGTAAGACCGTCAATAATATTATTAACTATGTCAGTAGCTTCCGTTTGTTCAAATCCAGCTTGACTAAGTTTATCAATAATAGACTGTCTAGCATTAAGTAAATCACTACTAGTAGACTCATGTCCTAAAGAATCTTCTAAATCAGCTATACTTTCATAAACCAAATCAGTACCTATTTGACCACGTTCGAATTCATCATCTGGTAAAGTATTATTAACTTCAGATTTAGGAGTACTAATAGGTTCTTGAGAAATTGGTTGTTCAGTTTGAGATTGAGGTTGTTCAGTATTAGTAGGCTCACTAGGAACCGCTTCGCTTCGCTCCGCTATACTCCCCGTGGAGGATGGAGATGAGTTAGTATCATCTACATCAGTTTCATTAACTTCATTAACATCAGGATTAACAGGAGC
SRR3713842_10		C	SRA Sample SRR3713842 10														haplotype called by gretel version 0.0.8											SRA			SRP077008	Pseudomonas Aeruginosa Early CF Adaptive Changes	The aim of this project is to determine the role of gastrointestinal microbes in the relentless and difficult-to-treat growth failure in children with the genetic disease cystic fibrosis, with the hope of both identifying interventions that will lead to better nutritional outcomes in these and in other children with poor early growth.	TGCAACAGGAGTAGTAAAGTTTTTAACAATATCAGGATATTTAACTTCAAATTCTTTAAATAAAGTATCAAGTTCTTTATTTGTAACTTCTTCTTTAACGGCAAGTTCATATAAATGACCAATAAATTCTTCGTCAAATCTATCACCGTCAAGAATACTAATTAAAGCATCTTTAAGTGGAGAAACAACTTGACCATTTTCAGCATGAATATTATATTTCCAACCTTGATTAACCATATCATAATTACCAAACTTATCAATATTTGGAACTCCTATATAACCAATAATTGTATCATTAGCAAATATATCAATACGTTTAAGTTTAACATTATATATGGCCTCTAAATAATCACTATGTGTAATAGAAGAAGATGCTTTAACATCTTCATTCTCTACTATATACTTAAGATTAACATTATTAGTGTTTTTACCTAAAAGTCTTCCAATACGTGCTTTAGCATTCCCATCAACATATTGAACAAATTGTCTAGCATTAAGTTTCTTAATAGTTGATTCATCAGTAGCGCAATATTTACCTTGATTATTAGTGCTGGCGTAAAGATAGTTTTTTATTTGATTAAACAAGTAATTTTTAATAATTTTATTACCCGTAATACTATCTATATATTCAACTAATTGACCAATACTAAGATAGACTTTACCATTAACAATTTTACCTCTAGTATTACCTTCACTATCAACACTATTAGCAAAATCATCCATAATAGCTTCTATATTGCGTTCATTACCTGTAACAGTAGCATAAGTAGCATTAAGTAATAAACGTCTAGTACTATTATCTTGAACAGAACTATATAAACTACCTCCTGTAAGACCGTCAATAATATTATTAACTATGTCAGTAGCTTCCGTTTGTTCAAATCCAGCTTGACTAAGTTTATCAATAATAGACTGTCTAGCATTAAGTAAATCACTACTAGTAGACTCATGTCCTAAAGAATCTTCTAAATCAGCTATACTTTCATAAACCAAATCAGTACCTATTTGACCACGTTCGAATTCATCATCTGGTAAAGTATTATTAACTTCAGATTTAGGAGTACTAATAGGTTCTTGAGAAATTGGTTGTTCAGTTTGAGATTGAGGTTGTTCAGTATTAGTAGGCTCACTAGGAACCGCTTCGCTTCGCTCCGCTATACTCCCCGTGGAGGATGGAGATGAGTTAGTATCATCTACATCAGTTTCATTAACTTCATTAACATCAGGATTAACAGGAGC
SRR3713842_11		C	SRA Sample SRR3713842 11														haplotype called by gretel version 0.0.8											SRA			SRP077008	Pseudomonas Aeruginosa Early CF Adaptive Changes	The aim of this project is to determine the role of gastrointestinal microbes in the relentless and difficult-to-treat growth failure in children with the genetic disease cystic fibrosis, with the hope of both identifying interventions that will lead to better nutritional outcomes in these and in other children with poor early growth.	TGCAACAGGAGTAGTAAAATCTCTAACTATATCAGGATATTTAGTTTCAAATTCTTTAAATAGATTAACAAGTTCTTCTTGTGTAACTTCTTCTTTAACAGCAAGTTCATATAAATGACCAATAAATTCTTCGTCAAATCTATCACCGTCAAGAATACTAATTAAAGCGTCTTTAAGTGGAGAAACAACTTGACCATTTTCAGCATGAATATTATATTTCCAACCTTGATTAACCATATCATAATTACCAAACTTATCAATATTTGGAACTCCTATATAACCAATAATTGTACCATTAGCAAGTATATTAATACGTCTAAGCTTACTATCATATTCAGTTTCTAGATAATCACCTTGTTTAATAGAAGTAAATGCTTTAACATTTTCATTCTCTACTATATACTTAAGATTAACATTATTAGTATGTTCAACTTGAAGTCTTTCAAGACGTTCTTTAGCAATACCGTCAACATATTGAACAAATTGTCTAGCATTAAGTTTTTTAATAGTTGATTCATCAGTAGCACGATATTTACCTTGATTATTAGTGCTGGCGTAAAGATAGTTTTTTATTTGATTAAACAAATAATTTTTAATAATTTTATTACCCGTAATACTATCTATATATTCAACTAATTGACCAATACTAAGATAGACTTTACCATTAACAATTTTACCTCTAGTATTACCTTCACTATCAACACTATTAGCAAAATCATCCATAATAGCTTCTATATTGCGTTCATTACCTGTAACAGTAGCATAAGTAGCATTAAGTAATAAACGTCTAGTACTATTATCTTGAACAGAACTATATAAACTACCTCCTGTAAGACCGTCAATAATATTATTAACTATGTCAGTAGCTTCCGTTTGTTCAAATCCAGCTTGACTAAGTTTATCAATAATAGACTGTCTAGCATTAAGTAAATCACTACTAGTAGACTCATGTCCTAAAGAATCTTCTAAATCAGCTATACTTTCATAAACCAAATCAGTACCTATTTGACCACGTTCGAATTCATCATCTGGTAAAGTATTATTAACTTCAGATTTAGGAGTACTAATAGGTTCTTGAGAAATTGGTTGTTCAGTTTGAGATTGAGGTTGTTCAGTATTAGTAGGCTCACTAGGAACCGCTTCGCTTCGCTCCGCTATACTCCCCGTGGAGGATGGAGATGAGTTAGTATCATCTACATCAGTTTCATTAACTTCATTAACATCAGGATTAACAGGAGC
SRR3713842_12		C	SRA Sample SRR3713842 12														haplotype called by gretel version 0.0.8											SRA			SRP077008	Pseudomonas Aeruginosa Early CF Adaptive Changes	The aim of this project is to determine the role of gastrointestinal microbes in the relentless and difficult-to-treat growth failure in children with the genetic disease cystic fibrosis, with the hope of both identifying interventions that will lead to better nutritional outcomes in these and in other children with poor early growth.	TGCAACAGGAGTAGTAAAGTTTTTAACAATATCAGGATATTTAACTTCAAATTCTTTAAATAAAGTATCAAGTTCTTTATTTGTAACTTCTTCTTTAACGGCAAGTTCATATAAATGACCAATAAATTCTTCGTCAAATCTATCACCGTCAAGAATACTAATTAAAGCATCTTTAAGTGGAGAAACAACTTGACCATTTTCAGCATGAATATTATATTTCCAACCTTGATTAACCATATCATAATTACCAAACTTATCAATATTTGGAACTCCTATATAACCAATAATTGTATCATTAGCAAATATATCAATACGTTTAAGTTTAACATTATATATGGCCTCTAAATAATCACTATGTGTAATAGAAGAAGATGCTTTAACATCTTCATTCTCTACTATATACTTAAGATTAACATTATTAGTGTTTTTACCTAAAAGTCTTCCAATACGTGCTTTAGCATTCCCGTCAACATATTGAACAAATTGTCTAGCATTAAGTTTTTTAATAGTTGATTCATCAGTAGCGCGATATTTACCTTGATTATTAGTGCTGGCGTAAAGATAGTTTTTTATTTGATTAAACAAATAATTTTTAATAATTTTATTACCCGTAATACTATCTATATATTCAACTAATTGACCAATACTAAGATAGACTTTACCATTAACAATTTTACCTCTAGTATTACCTTCACTATCAACACTATTAGCAAAATCATCCATAATAGCTTCTATATTGCGTTCATTACCTGTAACAGTAGCATAAGTAGCATTAAGTAATAAACGTCTAGTACTATTATCTTGAACAGAACTATATAAACTACCTCCTGTAAGACCGTCAATAATATTATTAACTATGTCAGTAGCTTCCGTTTGTTCAAATCCAGCTTGACTAAGTTTATCAATAATAGACTGTCTAGCATTAAGTAAATCACTACTAGTAGACTCATGTCCTAAAGAATCTTCTAAATCAGCTATACTTTCATAAACCAAATCAGTACCTATTTGACCACGTTCGAATTCATCATCTGGTAAAGTATTATTAACTTCAGATTTAGGAGTACTAATAGGTTCTTGAGAAATTGGTTGTTCAGTTTGAGATTGAGGTTGTTCAGTATTAGTAGGCTCACTAGGAACCGCTTCGCTTCGCTCCGCTATACTCCCCGTGGAGGATGGAGATGAGTTAGTATCATCTACATCAGTTTCATTAACTTCATTAACATCAGGATTAACAGGAGC
SRR3713842_13		C	SRA Sample SRR3713842 13														haplotype called by gretel version 0.0.8											SRA			SRP077008	Pseudomonas Aeruginosa Early CF Adaptive Changes	The aim of this project is to determine the role of gastrointestinal microbes in the relentless and difficult-to-treat growth failure in children with the genetic disease cystic fibrosis, with the hope of both identifying interventions that will lead to better nutritional outcomes in these and in other children with poor early growth.	TGCAACAGGAGTAGTAAAGTTTTTAACAATATCAGGATATTTAACTTCAAATTCTTTAAATAAAGTATCAAGTTCTTTATTTGTAACTTCTTCTTTAACGGCAAGTTCATATAAATGACCAATAAATTCTTCGTCAAATCTATCACCGTCAAGAATACTAATTAAAGCATCTTTAAGTGGAGAAACAACTTGACCATTTTCAGCATGAATATTATATTTCCAACCTTGATTAACCATATCATAATTACCAAACTTATCAATATTTGGAACTCCTATATAACCAATAATTGTATCATTAGCAAATATATCAATACGTTTAAGTTTAACATTATATATGGCCTCTAAATAATCACTATGTGTAATAGAAGAAGATGCTTTAACATCTTCATTCTCTACTATATACTTAAGATTAACATTATTAGTGTTTTTACCTAAAAGTCTTCCAATACGTGCTTTAGCATTCCCGTCAACATATTGAACAAATTGTCTAGCATTAAGTTTTTTAATAGTTGATTCATCAGTAGCACGATATTTACCTTGATTATTAGTGCTGGCGTAAAGATAGTTTTTTATTTGATTAAACAAATAATTTTTAATAATTTTATTACCCGTAATACTATCTATATATTCAACTAATTGACCAATACTAAGATAAACTTTACCAGTATCAATTTGGCATCTAGTATCCCCTTCACTATTAACACTATTAGCAAAAACGTCAATAACAGCGCCTATATTGCCCTCATTACCTATATCTGTAGCATAAGTAGCACTAACTAATTAACGTCTAGTTTTATTATCTTGAACATGATTATATAACTTTCTGTTAAAAGACCAGCAATATTATTATCAACTATGACAGTAGCTGCCGTGTGTTGGAATCCAGCCTGACTAAGTTTATCAATAAGAGACGGGCTAGCATTATGTAAACAAGTACTAGTAGGCGAATGCCCTAAAGAAGCTGCTAGTTCAGATATTCTTTCATAAACCAAATCAGTGCCTATTCCACCACTTTCGAATTCATCATCTGGTAGAGGATTATTAACATTAGAATTATGAGTACTAATAGGTTCTTGAGAAATTGGTTGTTCAGTTTGAGATTGAGGTTGTTCAGTATTAGTAGCCTCGATAGGAACCGCTTCGCGTCTCCTCGCTATCCTCCCGGGAGAGGATAGAGGGGATGCAGCATCATCTACCAAAGTTTGATGAACTTCAGTAACATCAGGATTAACAGGAGC
SRR3713842_14		C	SRA Sample SRR3713842 14														haplotype called by gretel version 0.0.8											SRA			SRP077008	Pseudomonas Aeruginosa Early CF Adaptive Changes	The aim of this project is to determine the role of gastrointestinal microbes in the relentless and difficult-to-treat growth failure in children with the genetic disease cystic fibrosis, with the hope of both identifying interventions that will lead to better nutritional outcomes in these and in other children with poor early growth.	TGCAACAGGAGTAGTAAAGTTTTTAACAATATCAGGATATTTAACTTCAAATTCTTTAAATAAAGTATCAAGTTACTTATTTGTAACTTCTTCTTTAACGGTAAGTTCATATAAATGACCAATAAATTCTTCGTCAAATCTATCACCGTCAAGAATACTAATTAAAGCATCTTTAAGTGGAGAAACAACTTGACCATTTTCAGCATGAATATTATATTTCCAACCTTGATTAACCATATCATAATTACCAAACTTATCAATATTTGGAACTCCTATATAACCAATAATTGTATCATTAGCAAATATATCAATACGTTTAAGTTTAACATTATATATGGCCTCTAAATAATCACTATGTGTAATAGAAGAAGATGCTTTAACATCTTCATTCTCTACTATATACTTAAGATTAACATTATTAGTGTTTTTACCTAAAAGTCTTCCAATACGTGCTTTAGCATTCCCGTCAACATATTGAACAAATTGTCTAGCATTAAGTTTTTTAATAGTTGATTCATCAGTAGCACGATATTTACCTTGATTATTAGTGCTGGCGTAAAGATAGTTTTTTATTTGATTAAACAAATAATTTTTAATAATTTTATTACCCGTAATACTATCTATATATTCAACTAATTGACCAGTACTAAGATAGGCTTTACCAGTATCAATTTGGCATCTAGTATTACCTTCACTATCAACACTATTAGCAAAAACGTCAATAACAGCGCCTATATTGCCCTCATTACCTATATCTGTAGCATAAGTAGCACTAACTAATTAACGTCTAGTTCTATTATCTTGAACATGATTATATAACTTTCTGTTAAAAGACCAGCAATATTATTATCAACTATGACAGTAGCTGCCGTGTGTTGGAATCCAGCTTGACTAAGTTTATCAATAAGAGACGGTCTAGCATTATGTAAACAAGTACTAGTAGGCGAATGCCCTAAAGAAGCTGCTAGTTCAGATATACTTTCATAAACCAAATCAGTGCCTATTCCACCACTTTCGAATTCATCATCTGGTAGAGGATTATTAACATTAGAATTAGGAGTACTAATAGGTTCTTGAGAAATTGGTTGTTCAGTTTGAGATTGAGGTTGTTCAGTATTAGTAGCCTCGATAGGAACCGCTTCGCGTCTCCTCGCTATCCTCCCGGGAGAGGATAGAGGGGATGCAGCATCATCTACCAAAGTTTGATGAACTTCATTAACATCAGGATTAACAGGAGC
SRR3713842_15		C	SRA Sample SRR3713842 15														haplotype called by gretel version 0.0.8											SRA			SRP077008	Pseudomonas Aeruginosa Early CF Adaptive Changes	The aim of this project is to determine the role of gastrointestinal microbes in the relentless and difficult-to-treat growth failure in children with the genetic disease cystic fibrosis, with the hope of both identifying interventions that will lead to better nutritional outcomes in these and in other children with poor early growth.	TGCAACAGGAGTAGTAAAATCTCTAACTATATCAGGATATTTAGTTTCAAATTCTTTAAATAGATTAACAAGTTCTTCTTGTGTAACTTCTTCTTTAACAGCAAGTTCATATAAATGACCAATAAATTCTTCGTCAAATCTATCACCGTCAAGAATACTAATTAAAGCGTCTTTAAGTGGAGAAACAACTTGACCATTTTCAGCATGAATATTATATTTCCAACCTTGATTAACCATATCATAATTACCAAACTTATCAATATTTGGAACTCCTATATAACCAATAATTGTACCATTAGCAAGTATATTAATACGTCTAAGCTTACTATCATATTCAGTTTCTAGATAATCACCTTGTTTAATAGAAGTAAATGCTTTAACATTTTCATTCTCTACTATATACTTAAGATTAACATTATTAGTATGTTCAACTTGAAGTCTTTCAAGACGTTCTTTAGCAATACCATCAACATATTGAACAAATTGTCTAGCATTAAGTTTCTTAATAGTTGATTCATCAGTAGCACGATATTTACCTTGATTATTAGTGCTGGCGTAAAGATAGTTTTTTATTTGATTAAACAAGTAATTTTTAATAATTTTATTACCCGTAATACTATCTATATATTCAACTAATTGACCAATACTAAGATAGACTTTACCATTAACAATTTTACCTCTAGTATTACCTTCACTATCAACACTATTAGCAAAATCATCCATAATAGCTTCTATATTGCGTTCATTACCTGTAACAGTAGCATAAGTAGCATTAAGTAATAAACGTCTAGTACTATTATCTTGAACAGAACTATATAAACTACCTCCTGTAAGACCGTCAATAATATTATTAACTATGTCAGTAGCTTCCGTTTGTTCAAATCCAGCTTGACTAAGTTTATCAATAATAGACTGTCTAGCATTAAGTAAATCACTACTAGTAGACTCATGTCCTAAAGAATCTTCTAAATCAGCTATACTTTCATAAACCAAATCAGTACCTATTTGACCACGTTCGAATTCATCATCTGGTAAAGTATTATTAACTTCAGATTTAGGAGTACTAATAGGTTCTTGAGAAATTGGTTGTTCAGTTTGAGATTGAGGTTGTTCAGTATTAGTAGGCTCACTAGGAACCGCTTCGCTTCGCTCCGCTATACTCCCCGTGGAGGATGGAGATGAGTTAGTATCATCTACATCAGTTTCATTAACTTCATTAACATCAGGATTAACAGGAGC
SRR3713842_2		C	SRA Sample SRR3713842 2														haplotype called by gretel version 0.0.8											SRA			SRP077008	Pseudomonas Aeruginosa Early CF Adaptive Changes	The aim of this project is to determine the role of gastrointestinal microbes in the relentless and difficult-to-treat growth failure in children with the genetic disease cystic fibrosis, with the hope of both identifying interventions that will lead to better nutritional outcomes in these and in other children with poor early growth.	TGCAACAGGAGTAGTAAAGTTTTTAACAATATCAGGATATTTAACTTCAAATTCTTTAAATAAAGTATCAAGTTCTTTATTTGTAACTTCTTCTTTAACGGCAAGTTCATATAAATGACCAATAAATTCTTCGTCAAATCTATCACCGTCAAGAATACTAATTAAAGCATCTTTAAGTGGAGAAACAACTTGACCATTTTCAGCATGAATATTATATTTCCAACCTTGATTAACCATATCATAATTACCAAACTTATCAATATTTGGAACTCCTATATAACCAATAATTGTATCATTAGCAAATATATCAATACGTTTAAGTTTAACATTATATATGGCCTCTAAATAATCACTATGTGTAATAGAAGAAGATGCTTTAACATCTTAATTCTCGACTCTATTCTTAAGAGTCACATTATTAGTGTTTTTACCTAAAAGTCTTCCAATACGTGCTTTAGCATTGCTATCGACATATTGAACAAATTGCCTGGCATTAATTTTTTTAATAGTTGATTCATCAGTAGCGCAATATTGACCTTGATGAATACTGCTGGCGTAAAAATAGTTATTTATTTGGTTTAACAAATAATTTTTAATAATTTTATTACCCGTAAGTCGATCTCTATATTCTACTAATAGAGCAGTACTAAGATAAGCTTTACCAGTATCAATTTGTCATCTAGTATCTCCGTCCCTATTACCGCTCTTCTCTTATACGTCTATAACAGCGCCGATATTCTCCTCATTACCTATATCTGTAGCATAAGTAGCACTAACTAATTAACGTCTAGTTTTATTAACTCGAAACTGATTATATAACTTACAGTTAAAAGACCAGCAATATTATTATCAACTATGACAGTAGCTGCCGTGTGTTGGAATCCAGCCTGACTAGGTGTATAAATCTGATCAGGGTTATCCTTGTGTAAACAAGTACTAGTAGGCGAATGCCCTAAAGAAGCTGCTAGTTCAGATATTATTTCGTAAACCAAGACAGTGCCTATTCCACCACTTTCGAAATCATCATGTATAAGAGGATTATTAACATTAGAATTATGAGTACCAATATGCTCTTGAGGAACATGTTGTTCAGTTTGAGAATGAAGTAGTTCAGTATTAGTAGCCTCGATAGGAACCGCTTCGCGTCTCCTCGCTATCCTCCCGGGAGAGGATAGAGGGGATGCAGCATCATCTACCAAAGTTTGATGAACTTCAGTAAGTTCAAGATTAACAGGAGT
SRR3713842_3		C	SRA Sample SRR3713842 3														haplotype called by gretel version 0.0.8											SRA			SRP077008	Pseudomonas Aeruginosa Early CF Adaptive Changes	The aim of this project is to determine the role of gastrointestinal microbes in the relentless and difficult-to-treat growth failure in children with the genetic disease cystic fibrosis, with the hope of both identifying interventions that will lead to better nutritional outcomes in these and in other children with poor early growth.	TGCAACAGGAGTAGTAAAGTTTTTAACAATATCAGGATATTTAACTTCAAATTCTTTAAATAAAGTATCAAGTTCTTTATTTGTAACTTCTTCTTTAACGGCAAGTTCATATAAATGACCAATAAATTCTTCGTCAAATCTATCACCGTCAAGAATACTAATTAAAGCATCTTTAAGTGGAGAAACAACTTGACCATTTTCAGCATGAATATTATATTTCCAACCTTGATTAACCATATCATAATTACCAAACTTATCAATATTTGGAACTCCTATATAACCAATAATTGTATCATTAGCAAATATATCAATACGTTTAAGTTTAACATTATATATGGCCTCTAAATAATCACTATGTGTAATAGAAGAAGATGCTTTAACATCTTAATTCTCGACTCTATTCTTAAGAGTAACATTATTAGTGTTTTTACCTAAAAGTCTTCCAATACGTGCTTTAGCATTGCTATCAACATATTGAACAAATTGCCTGGCATTAAGTTTCTTAATAGTTGATTCATCAGTAGCGCAATATTGACCTTGATGAATACTGCTGGCGTAAAAATAGTTATTTATTTGGTTAAACAAGTAATTTTTAATAATTTTATTACCCGTAAGTCGATCTATATATTCTACTAATTGACCAGTACTAAGATAAGCTTTACCAGTATCAATTTGTCATCTAGTATCTCCGTCACTATTACCGCTATTATCAAAAACGTCAATAACAGCGCCGATATTGCCCTCATTACCTATATCTGTAGCATAAGTAGCACTAACTAATTAACGTCTAGTTTTATTAACTCGAAAATGATTATATAACTTTCTGTTAAAAGACCAGCAATATTATTATCAACTATGACAGTAGCTGCCGTGTGTTGGAATCCAGCCTGACTAGGTGTATAAATAAGATACGGGTTATCCTTATGTAAACAAGTACTAGTAGGCGAATGCCCTAAAGAAGCTGCTAGTTCAGATATTATTTCGTAAACCAATTCAGTGCCTATTCCACCACTTTCGAAATCATCATCTGCTAGAGGATTATTAACATTAGAATTATGAGTACCAATATGCTCTTGAGAAACAGGTTGTTCAGTTTGAGAATGAAGTTGTTCAGTATTAGTAGCCTCGATAGGAACCGCTTCGCGTCTCCTCGCTATCCTCCCGGGAGAGGATAGAGGGGATGCAGCATCATCTACCAAAGTTTGATGAACTTCAGTAAGTTCAGGATTAACAGGAGC
SRR3713842_4		C	SRA Sample SRR3713842 4														haplotype called by gretel version 0.0.8											SRA			SRP077008	Pseudomonas Aeruginosa Early CF Adaptive Changes	The aim of this project is to determine the role of gastrointestinal microbes in the relentless and difficult-to-treat growth failure in children with the genetic disease cystic fibrosis, with the hope of both identifying interventions that will lead to better nutritional outcomes in these and in other children with poor early growth.	TGCAACAGGAGTAGTAAAGTTTTTAACAATATCAGGATATTTAACTTCAAATTCTTTAAATAAAGTATCAAGTTCCTTATTTGTAACTTCTTCTTTAACGGCAAGTTCATATAAATGACCAATAAATTCTTCGTCAAATCTATCACCGTCAAGAATACTAATTAAAGCATCTTTAAGTGGAGAAACAACTTGACCATTTTCAGCATGAATATTATATTTCCAACCTTGATTAACCATATCATAATTACCAAACTTATCAATATTTGGAACTCCTATATAACCAATAATTGTATCATTAGCAAATATATCAATACGTTTAAGTTTAACATTATATATGGCCTCTAAATAATCACTATGTGTAATAGAAGAAGATGCTTTAACATCTTAATTCTCGACTCTATTCTTAAGATTAACATTATTAGTGTTTTTACCTAAAAGTCTTCCAATACGTGCTTTAGCATTGCTATCAACATATTGAACAAATTGCCTAGCATTAAGTTTCTTAATAGTTGATTCATCAGTAGCGCAATATTGACCTTGATGAATACTGCTGGCGTAAAAATAGTTATTTATTTGATTAAACAAATAATTTTTAATAATTTTATTACCCGTAAGTCTATCTATATATTCGACTAATTGACCAGTACTAAGATAAGCTTTACCAGTATCAATTTGTCATCTAGTATCTCCTTCACTATTACCACTATTAGCAAAAACGTCAATAACAGCGCCTATATTGCCCTCATTACCTATATCTGTAGCATAAGTAGCACTAACTAATTAACGTCTAGTTTTATTAACTCGAACATGATTATATAACTTTCTGTTAAAAGACCAGCAATATTATTATCAACTATGACAGTAGCTGCCGTGTGTTGGAATCCAGCCTGACTAGGTGTATCAATAAGAGACGGGTTATCATTATGTAAACAAGTACTAGTAGGCGAATGCCCTAAAGAAGCTGCTAGTTCAGATATTATTTCGTAAACCAAATCAGTGCCTATTCCACCACTTTCGAATTCATCATCTGGTAGAGGATTATTAACATTAGAATTATGAGTACCAATATGTTCTTGAGAAACCGGTTGTTCAGTTTGAGAATGAGGTTGTTCAGTATTAGTAGCCTCGATAGGAACCGCTTCGCGTCTCCTCGCTATCCTCCCGGGAGAGGATAGAGGGGATGCAGCATCATCTACCAAAGTTTGATGAACTTCAGTAAGATCAGGATTAACAGGAGC
SRR3713842_5		C	SRA Sample SRR3713842 5														haplotype called by gretel version 0.0.8											SRA			SRP077008	Pseudomonas Aeruginosa Early CF Adaptive Changes	The aim of this project is to determine the role of gastrointestinal microbes in the relentless and difficult-to-treat growth failure in children with the genetic disease cystic fibrosis, with the hope of both identifying interventions that will lead to better nutritional outcomes in these and in other children with poor early growth.	TGCAACAGGAGTAGTAAAATCTCTAACTATATCAGGATATTTAGTTTCAAATTCTTTAAATAGATTAACAAGTTCTTCTTGTGTAACTTCTTCTTTAACAGCAAGTTCATATAAATGACCAATAAATTCTTCGTCAAATCTATCACCGTCAAGAATACTAATTAAAGCGTCTTTAAGTGGAGAAACAACTTGACCATTTTCAGCATGAATATTATATTTCCAACCTTGATTAACCATATCATAATTACCAAACTTATCAATATTTGGAACTCCTATATAACCAATAATTGTATCATTAGCAAATATATCAATACGTTTAAGTTTAACATTATATATGGCCTCTAAATAATCACTATGTGTAATAGAAGAAGATGCTTTAACATCTTAATTCTCGACTCTATACTTAAGATTAACATTATTAGTGTTTTTACCTAAAAGTCTTCCAATACGTGCTTTAGCATTGCTATCAACATATTGAACAAATTGTCTAGCATTAAGTTTCTTAATAGTTGATTCATCAGTAGCGCAATATTGACCTTGATGAATACTGCTGGCGTAAAAATAGTTTTTTATTTGATTAAACAAATAATTTTTAATAATTTTATTACCCGTAAGACTATCTATATATTCAACTAATTGACCAGTACTAAGATAAGCTTTACCAGTATCAATTTGTCATCTAGTATCGCCTTCACTATTAGCACTATTAGCAAAAACGTCAATAACAGCGCCTATATTGCCCTCATTACCTATATCTGTAGCATAAGTAGCACTAACTAATTAACGTCTAGTTTTATTAACTTGAACATGATTATATAACTTTCTGTTAAAAGACCAGCAATATTATTATCAACTATGACAGTAGCTGCCGTGTGTTGGAATCCAGCCTGACTAGGTTTATCAATAAGAGACGGGTTAGCATTATGTAAACAAGTACTAGTAGGCGAATGCCCTAAAGAAGCTGCTAGTTCAGATATTATTTCATAAACCAAATCAGTGCCTATTCCACCACTTTCGAATTCATCATCTGGTAGAGGATTATTAACATTAGAATTATGAGTACCAATAGGTTCTTGAGAAACTGGTTGTTCAGTTTGAGATTGAGGTTGTTCAGTATTAGTAGCCTCGATAGGAACCGCTTCGCGTCTCCTCGCTATCCTCCCGGGAGAGGATAGAGGGGATGCAGCATCATCTACCAAAGTTTGATGAACTTCAGTAATATCAGGATTAACAGGAGC
SRR3713842_6		C	SRA Sample SRR3713842 6														haplotype called by gretel version 0.0.8											SRA			SRP077008	Pseudomonas Aeruginosa Early CF Adaptive Changes	The aim of this project is to determine the role of gastrointestinal microbes in the relentless and difficult-to-treat growth failure in children with the genetic disease cystic fibrosis, with the hope of both identifying interventions that will lead to better nutritional outcomes in these and in other children with poor early growth.	TGCAACAGGAGTAGTAAAGTTTTTAACAATATCAGGATATTTAACTTCAAATTCTTTAAATAAAGTATCAAGTTACTTATTTGTATCTTCTTCTTTAACGGTTAGTTCATATACACGTCCAATAAATTATTCGTCAAATCTACATTCAGAAAGAATACTAAATACTGTGTCTTTAAGTGGAGAACCAACTTGGCCAGTTTCAGCATGAATATTATATCTCCAACCTTGCTTATCCCTGTCATAAACGCAAACCTCATCAATATGTGGATCTCCAATATAACCTATAATTATACCATTAGCAATTATATTTATACATTTAAGTTTAACTTTATATATGGCCTCTAAATAATCACTATGTGTAATAGAAGAAGATGCTTTAACATCTTAATTCTCGACTATATACTTAAGATTAACATTATTAGTGTTTTTACCTAAAAGTCTTCCAATACGTGCTTTAGCATTGCTATCAACATATTGAACAAATTGTCTAGCATTAAGTTTCTTAATAGTTGATTCATCAGTAGCGCAATATTGACCTTGATGAATACTGCTGGCGTAAAGATAGTTTTTTATTTGATTAAACAAATAATTTTTAATAATTTTATTACCCGTAATACTATCTATATATTCAACTAATTGACCAATACTAAGATAGACTTTACCATTAACAATTTTACCTCTAGTATTACCTTCACTATCAACACTATTAGCAAAATCATCCATAATAGCTTCTATATTGCGTTCATTACCTGTAACAGTAGCATAAGTAGCATTAAGTAATAAACGTCTAGTACTATTATCTTGAACAGAACTATATAAACTACCTCCTGTAAGACCGTCAATAATATTATTAACTATGTCAGTAGCTTCCGTTTGTTCAAATCCAGCTTGACTAAGTTTATCAATAATAGACTGTCTAGCATTAAGTAAATCACTACTAGTAGACTCATGTCCTAAAGAATCTTCTAAATCAGCTATACTTTCATAAACCAAATCAGTACCTATTTGACCACGTTCGAATTCATCATCTGGTAAAGTATTATTAACTTCAGATTTAGGAGTACTAATAGGTTCTTGAGAAATTGGTTGTTCAGTTTGAGATTGAGGTTGTTCAGTATTAGTAGGCTCACTAGGAACCGCTTCGCTTCGCTCCGCTATACTCCCCGTGGAGGATGGAGATGAGTTAGTATCATCTACATCAGTTTCATTAACTTCATTAACATCAGGATTAACAGGAGC
SRR3713842_7		C	SRA Sample SRR3713842 7														haplotype called by gretel version 0.0.8											SRA			SRP077008	Pseudomonas Aeruginosa Early CF Adaptive Changes	The aim of this project is to determine the role of gastrointestinal microbes in the relentless and difficult-to-treat growth failure in children with the genetic disease cystic fibrosis, with the hope of both identifying interventions that will lead to better nutritional outcomes in these and in other children with poor early growth.	TGCAACAGGAGTAGTAAAGTTTTTAACAATATCAGGATATTTAACTTCAAATTCTTTAAATAAAGTATCAAGTTCTTTATTTGTAACTTCTTCTTTAACGGCAAGTTCATATAAATGACCAATAAATTCTTCGTCAAATCTATCACCGTCAAGAATACTAATTAAAGCATCTTTAAGTGGAGAAACAACTTGACCATTTTCAGCATGAATATTATATTTCCAACCTTGATTAACCATATCATAATTACCAAACTTATCAATATTTGGAACTCCTATATAACCAATAATTGTATCATTAGCAAATATATCAATACGTTTAAGTTTAACATTATATATGGCCTCTAAATAATCACTATGTGTAATAGAAGAAGATGCTTTAACATCTTAATTCTCTACTATATACTTAAGATTAACATTATTAGTGTTTTTACCTAAAAGTCTTCCAATACGTGCTTTAGCATTGCTGTCAACATATTGAACAAATTGTCTAGCATTAAGTTTTTTAATAGTTGATTCATCAGTAGCGCAATATTGACCTTGATGAATAGTGCTGGCGTAAAGATAGTTTTTTATTTGATTAAACAAATAATTTTTAATAATTTTATTACCCGTAATACTATCTATATATTCAACTAATTGACCAATACTAAGATAGACTTTACCATTAACAATTTTACCTCTAGTATTACCTTCACTATCAACACTATTAGCAAAATCATCCATAATAGCTTCTATATTGCGTTCATTACCTGTAACAGTAGCATAAGTAGCATTAAGTAATAAACGTCTAGTACTATTATCTTGAACAGAACTATATAAACTACCTCCTGTAAGACCGTCAATAATATTATTAACTATGTCAGTAGCTTCCGTTTGTTCAAATCCAGCTTGACTAAGTTTATCAATAATAGACTGTCTAGCATTAAGTAAATCACTACTAGTAGACTCATGTCCTAAAGAATCTTCTAAATCAGCTATACTTTCATAAACCAAATCAGTACCTATTTGACCACGTTCGAATTCATCATCTGGTAAAGTATTATTAACTTCAGATTTAGGAGTACTAATAGGTTCTTGAGAAATTGGTTGTTCAGTTTGAGATTGAGGTTGTTCAGTATTAGTAGGCTCACTAGGAACCGCTTCGCTTCGCTCCGCTATACTCCCCGTGGAGGATGGAGATGAGTTAGTATCATCTACATCAGTTTCATTAACTTCATTAACATCAGGATTAACAGGAGC
SRR3713842_8		C	SRA Sample SRR3713842 8														haplotype called by gretel version 0.0.8											SRA			SRP077008	Pseudomonas Aeruginosa Early CF Adaptive Changes	The aim of this project is to determine the role of gastrointestinal microbes in the relentless and difficult-to-treat growth failure in children with the genetic disease cystic fibrosis, with the hope of both identifying interventions that will lead to better nutritional outcomes in these and in other children with poor early growth.	TGCAACAGGAGTAGTAAAGTTTTTAACAATATCAGGATATTTAACTTCAAATTCTTTAAATAAAGTATCAAGTTCTTTATTTGTAACTTCTTCTTTAACGGCAAGTTCATATAAATGACCAATAAATTCTTCGTCAAATCTATCACCGTCAAGAATACTAATTAAAGCATCTTTAAGTGGAGAAACAACTTGACCATTTTCAGCATGAATATTATATTTCCAACCTTGATTAACCATATCATAATTACCAAACTTATCAATATTTGGAACTCCTATATAACCAATAATTGTATCATTAGCAAATATATCAATACGTTTAAGTTTAACATTATATATGGCCTCTAAATAATCACTATGTGTAATAGAAGAAGATGCTTTAACATCTTCATTCTCTACTATATACTTAAGATTAACATTATTAGTGTTTTTACCTAAAAGTCTTCCAATACGTGCTTTAGCATTGCCATCAACATATTGAACAAATTGTCTAGCATTAAGTTTCTTAATAGTTGATTCATCAGTAGCGCAATATTGACCTTGATGATTAGTGCTGGCGTAAAGATAGTTTTTTATTTGATTAAACAAGTAATTTTTAATAATTTTATTACCCGTAATACTATCTATATATTCAACTAATTGACCAATACTAAGATAGACTTTACCATTAACAATTTTACCTCTAGTATTACCTTCACTATCAACACTATTAGCAAAATCATCCATAATAGCTTCTATATTGCGTTCATTACCTGTAACAGTAGCATAAGTAGCATTAAGTAATAAACGTCTAGTACTATTATCTTGAACAGAACTATATAAACTACCTCCTGTAAGACCGTCAATAATATTATTAACTATGTCAGTAGCTTCCGTTTGTTCAAATCCAGCTTGACTAAGTTTATCAATAATAGACTGTCTAGCATTAAGTAAATCACTACTAGTAGACTCATGTCCTAAAGAATCTTCTAAATCAGCTATACTTTCATAAACCAAATCAGTACCTATTTGACCACGTTCGAATTCATCATCTGGTAAAGTATTATTAACTTCAGATTTAGGAGTACTAATAGGTTCTTGAGAAATTGGTTGTTCAGTTTGAGATTGAGGTTGTTCAGTATTAGTAGGCTCACTAGGAACCGCTTCGCTTCGCTCCGCTATACTCCCCGTGGAGGATGGAGATGAGTTAGTATCATCTACATCAGTTTCATTAACTTCATTAACATCAGGATTAACAGGAGC
SRR3713842_9		C	SRA Sample SRR3713842 9														haplotype called by gretel version 0.0.8											SRA			SRP077008	Pseudomonas Aeruginosa Early CF Adaptive Changes	The aim of this project is to determine the role of gastrointestinal microbes in the relentless and difficult-to-treat growth failure in children with the genetic disease cystic fibrosis, with the hope of both identifying interventions that will lead to better nutritional outcomes in these and in other children with poor early growth.	TGCAACAGGAGTAGTAAAGTTTTTAACAATATCAGGATATTTAACTTCAAATTCTTTAAATAAAGTATCAAGTTCTTTATTTGTAACTTCTTCTTTAACGGCAAGTTCATATAAATGACCAATAAATTCTTCGTCAAATCTATCACCGTCAAGAATACTAATTAAAGCATCTTTAAGTGGAGAAACAACTTGACCATTTTCAGCATGAATATTATATTTCCAACCTTGATTAACCATATCATAATTACCAAACTTATCAATATTTGGAACTCCTATATAACCAATAATTGTATCATTAGCAAATATATCAATACGTTTAAGTTTAACATTATATATGGCCTCTAAATAATCACTATGTGTAATAGAAGAAGATGCTTTAACATCTTCATTCTCTACTATATACTTAAGATTAACATTATTAGTGTTTTTACCTAAAAGTCTTCCAATACGTGCTTTAGCATTCCCATCAACATATTGAACAAATTGTCTAGCATTAAGTTTCTTAATAGTTGATTCATCAGTAGCGCAATATTGACCTTGATTATTAGTGCTGGCGTAAAGATAGTTTTTTATTTGATTAAACAAGTAATTTTTAATAATTTTATTACCCGTAATACTATCTATATATTCAACTAATTGACCAATACTAAGATAGACTTTACCATTAACAATTTTACCTCTAGTATTACCTTCACTATCAACACTATTAGCAAAATCATCCATAATAGCTTCTATATTGCGTTCATTACCTGTAACAGTAGCATAAGTAGCATTAAGTAATAAACGTCTAGTACTATTATCTTGAACAGAACTATATAAACTACCTCCTGTAAGACCGTCAATAATATTATTAACTATGTCAGTAGCTTCCGTTTGTTCAAATCCAGCTTGACTAAGTTTATCAATAATAGACTGTCTAGCATTAAGTAAATCACTACTAGTAGACTCATGTCCTAAAGAATCTTCTAAATCAGCTATACTTTCATAAACCAAATCAGTACCTATTTGACCACGTTCGAATTCATCATCTGGTAAAGTATTATTAACTTCAGATTTAGGAGTACTAATAGGTTCTTGAGAAATTGGTTGTTCAGTTTGAGATTGAGGTTGTTCAGTATTAGTAGGCTCACTAGGAACCGCTTCGCTTCGCTCCGCTATACTCCCCGTGGAGGATGGAGATGAGTTAGTATCATCTACATCAGTTTCATTAACTTCATTAACATCAGGATTAACAGGAGC
SRR3713860_1		C	SRA Sample SRR3713860 1														haplotype called by gretel version 0.0.8											SRA			SRP077008	Pseudomonas Aeruginosa Early CF Adaptive Changes	The aim of this project is to determine the role of gastrointestinal microbes in the relentless and difficult-to-treat growth failure in children with the genetic disease cystic fibrosis, with the hope of both identifying interventions that will lead to better nutritional outcomes in these and in other children with poor early growth.	TGCAACAGGAGTAGTAAAATCTCTAACTATATCAGGATATTTAGTTTCAAATTCTTTAAATAGATTAACAAGTTCTTCTTGTGTAACTTCTTCTTTAACAGCAAGTTCATATAAATGACCAATAAATTCTTCGTCAAATCTATCACCATCAAGAATACTAATTAAAGCGTCTTTAAGTGGAGAAACAACTTGACCATTTTCAGCATGAATATTATATTTCCAACCTTGATTAACCATATCATAATTACCAAACTTATCAATATTTGGAACTCCTATATAACCAATAATTGTACCATTAGCAAGTATATTAATACGTCTAAGCTTACTATCATATTCAGTTTCTAGATAATCACCTTGTTTAATAGAAGTAAATGCTTTAACATTTTCATTCTCTATTATATACTTAAGATTAACATTATTAGTATGTTCAACTTGAAGTCTTTCAAGACGTTCTTTAGCAATACCATCTACATATTGAACAAATTGTCTAGCATTAAGTTTTTTAATAGTTGATTCATCAGTAGCACGATATTTACCTTGATTATTAGTGCTGGCGTAAAGATAGTTTTTTATTTGATTAAACAAGTAATTTTTAATAATTTTATTACCCGTAACACTATCTATATATTCAACTAATTGACCAATACTAAGATAGACTTTACCATTAACAATTTTACCTCTAGTATTACCTTCACTATCAACACTATTAGCAAAATCATCCATAATAGCTTCTATATTGCGTTCATTACCTGTAACAGTAGCATAAGTAGCATTAAGTAATAAACGTCTAGTGCTATCATCTTGAACAGAACTATATAAACTACCTCCTGTAAGACCATCAATAATATTATTAACTATATCAGCAGCTTCTGTTTGTTCAAATCCAGCTTGACTAAGTTTATCAATAAAAGATTGTCTTGCATTAAGTAAATCGCTACTAGTTGATTCATGTCCAAGAGAATCTTCTAAATCAGCAATACTTTCATAAACTAAATCAGTACCTATTTGACCACGTTCAAATTCATCATCTGGAAGATTATTATTAACTTCAGGTTTAGGAGTACTAATAGGTTCTTGAGAAATTGGTTGTTCAGTTTGAGATTGAGGTTGTTCAGTATTAGTAGGCTCACTAGGAACCGCTTCGCTTCGCTCCGCTATACTCCCCGTGGAGGATGGAGATGAGTTAGTATCATCTACATCAGTTTCATTAACTTCATTAACATCAGGATTAACAGGAGC
SRR3713860_2		C	SRA Sample SRR3713860 2														haplotype called by gretel version 0.0.8											SRA			SRP077008	Pseudomonas Aeruginosa Early CF Adaptive Changes	The aim of this project is to determine the role of gastrointestinal microbes in the relentless and difficult-to-treat growth failure in children with the genetic disease cystic fibrosis, with the hope of both identifying interventions that will lead to better nutritional outcomes in these and in other children with poor early growth.	TACAAAAAGGGAAGTAAAATCTCTAACTATATCAGGATATTTAGTTTCAAATTCTTTAAATAGATTAACAAGTTCTTCTTTTGTAACTTCTTCTTTAACGGGAAGCTTGTATAAATATCCAAAAAATTTTTAGTAAAATCTATTACCCTCAAGATTTCTAATTAAAGCGTTTTTAAGGGGGTACACAACTTGACCATTTTTAGCATGAATATTTTCTGTCCACCCTTGAATACCCATATCATAATTTCCAAACCTATCAATATTTGGGAATCCTATATAACCAATAATTGTACCATTAGCAAGTATATTAATACGTCTAAGCCTACTATCATATTCAGTTTCTATATAATCACCTTGTTTAATAGAAGTAAATGTCTTAACCATTTCAATGTCTATTATATACTTTAGATTAACATTTTTAGTATGTTTAACTTGAAGTCTTTTAAGACTGTCTTTTGATACCATCTACATCTTGAACAAATTTTCTAGCCTTGTCTCTTATACGAGGTTATTTCTACAGCCTCATACGAGTTTCCAACGTTAATCATAGACAAAGCGCCCGTCACAGACGAACGGACCGGATTCCGGGACATTACGAAAGGACTACGTAAGTCTAGGGAGCATGGGCCAAGCAGACTGGGGCAGCTTGGCCGCTTCTACGAGCTATCCCACTGCAGGCCTCAGGAGAGGTCGTGAGCCATCTGTCCGCCATTACTCATTACGCGCTAACGAGAGGAGTAGAACACTCTTCTAACTGAGCAGAGCGCCCCAATGGCGAAGCCCAACCATCCCGTCGGATCAACTGTTGTGACACAGGATAGAGGGACCAGGGCAGTGATCAGGAGAAGAGGCTGATGAGTTCCGACAACCTAAAGCATTTCCTAAGGTTTTTTATGCAAAAGGAATTTGAAGTTCTGAGATCCAATCTGTGCATAGTCATAGACAAGCACCAGTCGTCAGCAACCATCTTACAAAAACCAAAATAAGTACCTGCTTACAAACAGTCCATATCCTAATTGACCCTTAGGAGGCACCCACAGTCCAACCCGAGGGGCACGTTCATAATTAGCCGGTTAGGGATATCGACCTTGCACTCCGTCCGTAGAAGCACCCACACGCACCTTAGCTCACGAGCAGAGTACTTCAGAATAAAACGCATACACCGCTGCCGGTGGCGTGACCGGAACTGGCAGAATCGATATTATCCGTACAGTCAGATCCCCTA
SRR3713862_1		C	SRA Sample SRR3713862 1														haplotype called by gretel version 0.0.8											SRA			SRP077008	Pseudomonas Aeruginosa Early CF Adaptive Changes	The aim of this project is to determine the role of gastrointestinal microbes in the relentless and difficult-to-treat growth failure in children with the genetic disease cystic fibrosis, with the hope of both identifying interventions that will lead to better nutritional outcomes in these and in other children with poor early growth.	TGCAACAGGAGTAGTAAAATCTCTAACTATATCAGGATATTTAGTTTCAAATTCTTTAAATAGATTAACAAGTTCTTCTTGTGTAACTTCTTCTTTAACAGCAAGTTCATATAAATGACCAATAAATTCTTCGTCAAATCTATCACCATCAAGAATACTAATTAAAGCGTCTTTAAGTGGAGAAACAACTTGACCATTTTCAGCATGAATATTATATTTCCAACCTTGATTAACCATATCATAATTACCAAACTTATCAATATTTGGAACTCCTATATAACCAATAATTGTACCATTAGCAAGTATATTAATACGTCTAAGCTTACTATCATATTCAGTTTCTAGATAATCACCTTGTTTAATAGAAGTAAATGCTTTAACATTTTCATTCTCTACTATATACTTAAGATTAACATTATTAGTATGTTCAACTTGAAGTCTTTCAAGACGTTCTTTAGCAATACCATCTACATATTGAACAAATTGTCTAGCATTAAGTTTTTTAATAGTTGATTCATCAGTAGCACGATATTTACCTTGATTATTAGTGCTGGCGTAAAGATAGTTTTTTATTTGATTAAACAAGTAATTTTTAATAATTTTATTACCCGTAACACTATCTATATATTCAACTAATTGACCAATACTAAGATAGACTTTACCATTAACAATTTTACCTCTAGTATTACCTTCACTATCAACACTATTAGCAAAATCATCCATAATAGCTTCTATATTGCGTTCATTACCTGTAACAGTAGCATAAGTAGCATTAAGTAATAAACGTCTAGTGCTATCATCTTGAACAGAACTATATAAACTACCTCCTGTAAGACCATCAATAATATTATTAACTATATCAGCAGCTTCCGTTTGTTCAAATCCAGCTTGACTAAGTTTATCAATAAAAGATTGTCTTGCATTAAGTAAATCACTACTAGTAGATTCATGTCCAAAAGAATCTTCTAAATCAGCTATACTTTCATAAACCAAATCAGTACCTATTTGACCACGTTCGAATTCATCATCTGGAAGAGTATTATTAACTTCAGATTTAGGAGTACTAATAGGTTCTTGAGAAATTGGTTGTTCAGTTTGAGATTGATGTTGTTCAGTATTAGTAGGCTCACTAGGAACCGCTTCGCTTCGCTCCGCTATACTCCCCGTGGAGGATGGAGATGAGTTAGTATCATCTACATCAGTTTCATTAACTTCATTAACATCAGGATTAACAGGAGC
SRR3713873_1		C	SRA Sample SRR3713873 1														haplotype called by gretel version 0.0.8											SRA			SRP077008	Pseudomonas Aeruginosa Early CF Adaptive Changes	The aim of this project is to determine the role of gastrointestinal microbes in the relentless and difficult-to-treat growth failure in children with the genetic disease cystic fibrosis, with the hope of both identifying interventions that will lead to better nutritional outcomes in these and in other children with poor early growth.	TGCAACAGGAGTAGTAAAATCTCTAACTATATCAGGATATTTAGTTTCAAATTCTTTAAATAGATTAACAAGTTCTTCTTGTGTAACTTCTTCTTTAACAGCAAGTTCATATAAATGACCAATAAATTCTTCGTCAAATCTATCACCATCAAGAATACTAATTAAAGCATCTTTAAGTGGAGAAACAACTTGACCATTTTCAGCATGAATATTATATTTCCAACCTTGATTAACCATATCATAATTACCAAACTTATCAATATTTGGAACTCCTATATAACCAATAATTGTACCATTAGTAAGTATATTAATACGTTTAAGCTTACTATCATATTCAGTTTCTAGATAATCACCTTGTTTAATAGAAGTAAATGCTTTAACATTTTCATTCTCTACTATATACTTAAGATTAACATTATTAGTATGTTCAACTTGAAGTCTTTCAAGACGTTCTTTAGCAATACCATCTACATATTGAACAAATTGTCTAGCATTAAGTTTTTTAATAGTTGATTCATCAGTAGCACGATATTTACCTTGATTATTAGTGCTGGCGTAAAGATAGTTTTTTATTTGATTAAACAAGTAATTTTTAATAATTTTATTACCCGTAACACTATCTATATATTCAACTAATTGACCAATACTAAGATATACTTTACCATTAACAATTTTACCTCTAGTATTACCTTCACTATCAACACTATTAGCAAAATCATCCATAATAGCTTCTATATTACGTTCATTACCTGTAACAGTAGCATAAGTAGCATTAAGTAATAAACGTCTAGTGCTATTATCTTGAACAGAACTATATAAACTACCTCCTGTAAGACCATCAATAATATTATTAACTATATCACTAGCTTCTGTTTGTTCAAATCCAGCTTGACTAAGTTTATCAATAAAAGATTGTCTAGCATTAAGTAAATCACTACTAGTAGACTCATGTCCTAAAGAATCTTCTAAATCAGCTATACTTTCATAAACCAAATCAGTACCTATTTGACCACGTTCGAAATCATCATCTGGAAGAGTATTATTAACTTCAGATTTAGGAGTACTAATAGGTTCTTGAGAAATTGGTTGTTCAGTTTGAGATTGATGTTGTTCAGTATTAGTAGGCTCACTAGGAACCGCTTCGCTTCGCTCCGCTATACTCCCCGTGGAGGATGGAGATGAGTTAGTATCATCTACATCAGTTTTATTAACTTCATTAACATCAGGATTAACAGGAGC
SRR3713876_1		C	SRA Sample SRR3713876 1														haplotype called by gretel version 0.0.8											SRA			SRP077008	Pseudomonas Aeruginosa Early CF Adaptive Changes	The aim of this project is to determine the role of gastrointestinal microbes in the relentless and difficult-to-treat growth failure in children with the genetic disease cystic fibrosis, with the hope of both identifying interventions that will lead to better nutritional outcomes in these and in other children with poor early growth.	TGCAACAGGAGTAGTAAAGTTTTTAACAATATCAGGATATTTAACTTCAAATTCTTTAAATAAAGTATCAAGTTCTTTATTTGTAACTTCTTCTTTAACAGCAAGTTCATATAAATGACCAATAAATTCTTCGTCAAATCTATCGCCATCAAGAATACTAATTAAAGCGTCTTTAAGTGGAGAAACAACTTGACCATTTTCAGCATGAATATTATATTTCCAACCTTGATTAACCATATCATAATTACCAAACTTATCAATATTTGGAACTCCTATATAACCAATAATTATACCATTAGCAAGTATATTAATACGTCTAAGCTTACTATCATATTCAGTTTCTAGATAATCACCTTGTTTAATACTAGTAAATGCTTTAACATTTTCATTTTCTACTATATACTTAAGATTAACATTATTAGTATGTTCAACTTGAAGTCTTTCAAGACGTTCTTTAGCAATACCATCTACATATTGAACAAATTGTCTAGCATTAAGTTTTTTAATAGTTGATTCATCAGTAGCACGATATTTACCTTGATTATTAGTGCTGGCGTAAAGATAGTTTTTTATTTGATTAAACAAGTAATTTTTAATAATTTTATTACCTGTAATACTATCTATATATTCAACTAATTGACCAATACTAAGATATACTTTACCATTAACAATTTTACCTCTAGTATTACCTTCACTATCAACACTATTAGCAAAATCATTCATAATAGCTTCTATATTACGTTCATTACCTGTAACAGTAGCATAAGTAGCATTAAGTAATAAACGTCTAGTACTATCATCTTGAACAGAACTATATAAACTACCTCCTGTAAGACCGTCAATAATATTATTAACTATGTCAGTAGCTTCCGTTTGTTCAAATCCAGCTTGATTAAGTTTATCAATAAAAGACTGTCTAGCATTAAGTAAATCACTACTAGTAGATTCATGTCCTAAAGAATCTTCTAAATCAGCTATACTTTCATAAACCAAATCAGTACCTATTTGACCACGTTCGAAATCATCATCTGGAAGAGTATTATTAACTTCAGATTTAGGAGTACTAATAGGTTCTTGAGAAATTGGTTGTTCAGTTTGAGATTGAGGTTGTTCAGTATTAGTAGGCTCACTAGGAACCGCTTCGCTTCGCTCCGCTATACTCCCCGTGGAGGATGGAGATGAGTTAGTATCATCTACATCAGTTTCATTAACTTCATTAACATCAGGATTAACAGGAGC
SRR3713876_10		C	SRA Sample SRR3713876 10														haplotype called by gretel version 0.0.8											SRA			SRP077008	Pseudomonas Aeruginosa Early CF Adaptive Changes	The aim of this project is to determine the role of gastrointestinal microbes in the relentless and difficult-to-treat growth failure in children with the genetic disease cystic fibrosis, with the hope of both identifying interventions that will lead to better nutritional outcomes in these and in other children with poor early growth.	TGCAACAGGAGTAGGAAAGGTTTTAACAATATCAGGATATTTAACTTCAAATTCTTTAAATAAAGTATCAAGTTCTTTATTTGTAACTTCTTCTTTAACAGCAAGTTCATATAAATGCCCAATAAATTTTTCGTAAAATCTATCGCCATCAAGAATACTAATTAAAGCGTCTTTAAGTGGATAAACAACTTGACCATTTTCAGCATGAATATTATATTTCCACCCTTGATTAACCATATCATAATTCCCAAACTTATCAATATTTGGACCTCCTATATAACCAATAATTATCCCATTAGCAAGTATATTAATACGTCTAAGCTTACTATCATATTCAGTTTCTAGATAATCCCCTTGTTTAATACTAGTAAATGCTTTAACATTTTCATTTTCTACTATATACTTAAGATTAACATTATTAGTATGTTCAACTTGAAGTCTTTCAAGACGTTCTTTAGCAATCCCATCTACATCTTATACACATTTTCTAGCATTAAGTTTTTTAATAGTTGATTCATCAGTAGCCCTATATTTACCTTGATTATTAGTGCTGGCGTAAAGATAGTTTTTTATTTGATTAAACAAGTAATTTTTAATAATTTTATTCCCTGTAATACTATCTATATATTCAACTAATTGACCAATACTAAGATATACTTTACCATTAACAAATTTTCCTCTAGTATTCCCTTCTCTCTCTACACTCTTAGCAAAATCATTCATAATAGCTTCTATATTCCGTTCATTACCTGTAACAGGAGCATAAGTCTCTTTAAGTAATAAACGTCTAGTCCCTGTCTCTTATACACATCTCCGATTTCGTGGTTACATTTTAGAGCGACGCGGCCAGTGCAAAGCGCTACTGACAGCAGGGCTCGGTAAAACACTGCAGAGAGGGCCGTTAAAGGTGCGGTGTCCCAGGCGGGGAGCACGCAGATGAGTGGCTGAGGGGTGGGAGCAAAAGCGGGGGGGGCGGCACGGGGCGGCGTGGTAAGCCCGCGATATCCGACGCACCAGGGACACACGGAGACGCATACAGAAAAGACCATGTAGCAACCCGGGCAACACCCAACTAAAACAGGGTTCAGAAAAAAGCCCGTGGAAAAAAGGACTCTGATGTGGGAGAAACTCCTCTTCTTCACACGCCGGGGCGATTGGGAAGGGGGGGGTGGGTACGTGGGGTCTTCGTCGACAG
SRR3713876_11		C	SRA Sample SRR3713876 11														haplotype called by gretel version 0.0.8											SRA			SRP077008	Pseudomonas Aeruginosa Early CF Adaptive Changes	The aim of this project is to determine the role of gastrointestinal microbes in the relentless and difficult-to-treat growth failure in children with the genetic disease cystic fibrosis, with the hope of both identifying interventions that will lead to better nutritional outcomes in these and in other children with poor early growth.	TGCAACAGGAGTAGTAAAGTCTCTTACTATATCAGAATATTTAACTTCAAATTCTTTAAATAAAGTATCAAGTTCTTTATTTGTAACTTCTTCTTTAACAGCAAGTTCATATAAATGCCCAATAAATTTTTCGTAAAATCTATCGCCATCAAGAATACTAATTAAAGCGTCTTTAAGTGGATAAACAACTTGACCATTTTCAGCATGAATATTATATTTCCACCCTTGATTAACCATATCATAATTCCCAAACTTATCAATATTTGGACCTCCTATATAACCAATAATTATCCCATTAGCAAGTATATTAATACGTCTAAGCTTACTATCATATTCAGTTTCTAGATAATCCCCTTGTTTAATACTAGTAAATGCTTTAACATTTTCATTTTCTACTATATACTTAAGATTAACATTATTAGTATGTTCAACTTGAAGTCTTTCAAGACGTTCTTTAGCAATCCCATCTACATCTTATACACATTTTCTAGCATTAAGTTTTTTAATAGTTGATTCATCAGTAGCACTATATTTACCTTGATTATTAGTGCTGGCGTAAAGATAGTTTTTTATTTGATTAAACAAGTAATTTTTAATAATTTTATTCCCTGTAATACTATCTATATATTCAACTAATTGACCAATACTAAGATATACTTTACCATTAACAAATTTTCCTCTAGTATTCCCTTCTCTCTCTACACTCTTAGCAAAATCATTCATAATAGCTTCTATATTACGGTCATTCCCTGTAACAGTAGCATAAGTCTCTTTAAGTAATAAACGTTTAGTCCCTGTCTCTTATACACATCCCCCTTTTCGTGATTACACTATATAGGGGCGCGCCGAGTGCAAAGCGCTACTGACAGCAGGGCTCGGTAAAACACTGCAGAGAGGGCCGTTAAAGGTGCGGTGTCCCAGGCGGGGAGCACGCAGATGAGTGGCTGAGGGGTGGGAGCAAAAGCGGGGGGGGCGGCACGGGGCGGCGTGGTAAGCCCGCGATATCCGACGCACCAGGGACACACGGAGACGCATACAGAAAAGACCATGTAGCAACCCGGGCAACACCCAACTAAAACAGGGTTCAGAAAAAAGCCCGTGGAAAAAAGGACTCTGATGTGGGAGAAACTCCTCTTCTTCACACGCCGGGGCGATTGGGAAGGGGGGGGTGGGTACGTGGGGTCTTCGTCGACAG
SRR3713876_12		C	SRA Sample SRR3713876 12														haplotype called by gretel version 0.0.8											SRA			SRP077008	Pseudomonas Aeruginosa Early CF Adaptive Changes	The aim of this project is to determine the role of gastrointestinal microbes in the relentless and difficult-to-treat growth failure in children with the genetic disease cystic fibrosis, with the hope of both identifying interventions that will lead to better nutritional outcomes in these and in other children with poor early growth.	TGCAACAGGAGTAGGAAAGGTTTTAACAATATCAGGATATTTAACTTCAAATTCTTTAAATAAAGTATCAAGTTCTTTATTTGTAACTTCTTCTTTAACAGCAAGTTCATATAAATGCCCAATAAATTTTTCGTAAAATCTATCGCCATCAAGAATACTAATTAAAGCGTCTTTAAGTGGATAAACAACTTGACCATTTTCAGCATGAATATTATATTTCCACCCTTGATTAACCATATCATAATTCCCAAACTTATCAATATTTGGACCTCCTATATAACCAATAATTATCCCATTAGCAAGTATATTAATACGTCTAAGCTTACTATCATATTCAGTTTCTAGATAATCACCTTGTTTAATACTAGTAAATGCCTTAACCTTTTCATTTTCTACTATATTCTTAAGATTAACATTATTAGTATGTTCAACTTGAAGTCTTTCAAGACGTTCTTTAGCAATCCCATCTACATCTTATACACATTTTCTAGCATTAAGTTTTTTAATAGTTGATTCATCAGTAGCCCTATATTTACCTTGATTATTAGTGCTGGCGTAAAGATAGTTTTTTATTTGATTAAACAAGTAATTTTTAATAATTTTATTCCCTGTAATACTATCTATATATTCAACTAATTGACCAATACTAAGATATACTTTACCATTAACAAATTTTCCTCTAGTATTCCCTTCTCTCTCAACACTCTTAGCAAAATCATTCATAATAGCTTCTATATTACGTTCATTCCCTGTAACAGTAGCATAAGTCGCTTTAAGTAATAAACGTCTAGTCCCTGTCTCTTATACACATCTCTCTCTGTTGTGTTTAAATTTTATCGTGACCCGCCCGGTGCAAACCTCTACTGACAGCAGGGCTCGGTAAAACACTGCAGAGAGGGCCGTTAAAGGTGCGGTGTCCCAGGCGGGGAGCACGCAGATGAGTGGCTGAGGGGTGGGAGCAAAAGCGGGGGGGGCGGCACGGGGCGGCGTGGTAAGCCCGCGATATCCGACGCACCAGGGACACACGGAGACGCATACAGAAAAGACCATGTAGCAACCCGGGCAACACCCAACTAAAACAGGGTTCAGAAAAAAGCCCGTGGAAAAAAGGACTCTGATGTGGGAGAAACTCCTCTTCTTCACACGCCGGGGCGATTGGGAAGGGGGGGGTGGGTACGTGGGGTCTTCGTCGACAG
SRR3713876_13		C	SRA Sample SRR3713876 13														haplotype called by gretel version 0.0.8											SRA			SRP077008	Pseudomonas Aeruginosa Early CF Adaptive Changes	The aim of this project is to determine the role of gastrointestinal microbes in the relentless and difficult-to-treat growth failure in children with the genetic disease cystic fibrosis, with the hope of both identifying interventions that will lead to better nutritional outcomes in these and in other children with poor early growth.	TGCAACAGGAGGAGTAAAGTTTTTAACAATATCAGGATATTTAACTTCAAATTCTTTAAATAAAGTATCAAGTTCTTTATTTGTAACTTCTTCTTTAACAGCAAGTTCATATAAATGCCCAATAAATTTTTCGTAAAATCTATCGCCATCAAGAATACTAATTAAAGCGTCTTTAAGTGGAGAAACAACTTGACCATTTTCAGCATGAATATTATATTTCCACCCTTGATTAACCATATCATAATTACCAAACCTATCAATATTTGGACCTCCTATATAACCAATAATTATCCCATTAGCAAGTATATTAATACGTCTAAGCTTACTATCATATTCAGTTTCTAGATAATCCCCTTGTTTAATACTAGTAAATGCTTTAACATTTTCATTTTCTACTATATACTTAAGATTAACATTATTAGTATGTTCAACTTGAAGTCTTTCAAGACGTTCTTTAGCAATCCCATCTACATCTTATACACATTTTCTAGCATTAAGTTTTTTAATAGTTGATTCATCAGTAGCACTATATTTACCTTGATTATTAGTGCTGGCGTAAAGATAGTTTTTTATTTGATTAAACAAGTAATTTTTAATAATTTTATTCCCTGTAATACTATCTATATATTCAACTAATTGACCAATACTAAGATATACTTTACCATTAACCAATTTTCCTCTAGTATTCCCTTCTCTCTCTACACTCTTAGCAAAATCATTCATAATAGCTTCTATATTCCGTTCATTACCTGTAACAGTAGCATAAGGAGCATTAAGTAATAAACGTCTAGTACCTGTCTCTTATACACATCTCTCTCTGTTGTCCCTTATTTTTATCTTGACCAGCCCGCGTAGAAACCTCTACTGACAGCAGGGCTCGGTAAAACACTGCAGAGAGGGCCGTTAAAGGTGCGGTGTCCCAGGCGGGGAGCACGCAGATGAGTGGCTGAGGGGTGGGAGCAAAAGCGGGGGGGGCGGCACGGGGCGGCGTGGTAAGCCCGCGATATCCGACGCACCAGGGACACACGGAGACGCATACAGAAAAGACCATGTAGCAACCCGGGCAACACCCAACTAAAACAGGGTTCAGAAAAAAGCCCGTGGAAAAAAGGACTCTGATGTGGGAGAAACTCCTCTTCTTCACACGCCGGGGCGATTGGGAAGGGGGGGGTGGGTACGTGGGGTCTTCGTCGACAG
SRR3713876_14		C	SRA Sample SRR3713876 14														haplotype called by gretel version 0.0.8											SRA			SRP077008	Pseudomonas Aeruginosa Early CF Adaptive Changes	The aim of this project is to determine the role of gastrointestinal microbes in the relentless and difficult-to-treat growth failure in children with the genetic disease cystic fibrosis, with the hope of both identifying interventions that will lead to better nutritional outcomes in these and in other children with poor early growth.	TGCAACAGGAGTAGTAAAGTCTCTTACTATATCAGAATCTTTAATTTCAAATTCTTTAAATAAAGTATCAAGTTCTTTATTTGTAACTTCTTCTTTAACAGCAAGTTCATATAAATGCCCAATAAATTTTTCGTCAAATCTATCGCCATCAAGAATACTAATTAAAGCGTCTTTAAGTGGATAAACAACTTGTCTCTTATTAGCATGAATATTATATTTACAACCTTGATTAACCATATCATAATTACCAAACTTATCAATATTTGGACCTCCTATATAACCAATAATTATCCCATTAGCAAGTATATTAATACGTCTAAGCTTACTATCATATTCAGTTTCTAGATAATCACCTTGTTTAATACCTGTAAATGCCTTAACCTTTTCATTTTCTTCTATATTCTTAAGATTAACATTATTAGTATGTTCAACTTGAAGTCTTTCAAGACGTTCTTTAGCAATCCCATCTACATATTGAACAAATTGTCTAGCATTAAGTTTTTTAATAGTTGATTCATCAGTAGCACGATATTTACCTTGATTATTAGTGCTGTCGTAAAGATAGTTTTTTATTTGATTAAACAAGTAATTTTTAATAATTTTATTCCCTGTAATACTATCTATATATTCAACTAATTGACCAATACTAAGATATACTTTACCATTAACCAATTTTCCTCTAGTATTCCCTTCTCTCTCTACACTCTTAGCAAAATCATTCATAATAGCTTCTATATTCCGTTCATTACCTGTAACAGTAGCATAAGGAGCATTAAGTAATAAACGTCTAGTACCTGTCTCTTATACACATCTCTCTCTGTTGTATCTTATTTTTATCTTGACCAGCCCGCGTAGAAACCTCTACTGACAGCAGGGCTCGGTAAAACACTGCAGAGAGGGCCGTTAAAGGTGCGGTGTCCCAGGCGGGGAGCACGCAGATGAGTGGCTGAGGGGTGGGAGCAAAAGCGGGGGGGGCGGCACGGGGCGGCGTGGTAAGCCCGCGATATCCGACGCACCAGGGACACACGGAGACGCATACAGAAAAGACCATGTAGCAACCCGGGCAACACCCAACTAAAACAGGGTTCAGAAAAAAGCCCGTGGAAAAAAGGACTCTGATGTGGGAGAAACTCCTCTTCTTCACACGCCGGGGCGATTGGGAAGGGGGGGGTGGGTACGTGGGGTCTTCGTCGACAG
SRR3713876_15		C	SRA Sample SRR3713876 15														haplotype called by gretel version 0.0.8											SRA			SRP077008	Pseudomonas Aeruginosa Early CF Adaptive Changes	The aim of this project is to determine the role of gastrointestinal microbes in the relentless and difficult-to-treat growth failure in children with the genetic disease cystic fibrosis, with the hope of both identifying interventions that will lead to better nutritional outcomes in these and in other children with poor early growth.	TGCAACAGGAGTAGGAAAGGTTTTAACAATATCAGGATATTTAACTTCAAATTCTTTAAATAAAGTATCAAGTTCTTTATTTGTAACTTCTTCTTTAACAGCAAGTTCATATAAATGCCCAATAAATTTTTCGTAAAATCTATCGCCATCAAGAATACTAATTAAAGCGTCTTTAAGTGGAGAAACAACTTGACCATTTTCAGCATGAATATTATATTTCCACCCTTGATTAACCATATCATAATTCCCAAACTTATCAATATTTGGACCTCCTATATAACCAATAATTATCCCATTAGCAAGTATATTAATACGTCTAAGCTTACTATCATATTCAGTTTCTAGATAATCCCCTTGTTTAATACTAGTAAATGCTTTAACATTTTCATTTTCTACTATATACTTAAGATTAACATTATTAGTATGTTCAACTTGAAGTCTTTCAAGACGTTCTTTAGCAATCCCATCTACATCTTATACACATTTTCTAGCATTAAGTTTTTTAATAGTTGATTCATCAGTAGCCCGATATTTCCCTTGATTATTAGTGCTGGCGTAAAGATAGTTTTTTATTTGATTAAACAAGTAATTTTTAATAATTTTATTCCCTGTAATCCTATCTATATATTCAACTAATTGACCAATACTAAGATATACTTTACCATTAACAATTTTACCTCTAGTATTCCCTTCTCTCTCAACACTCTTAGCAAAATCATTCATAATAGCTTCTATATTACGTTCATTCCCTGTAACAGTAGCATAAGTCTCTTTCAGTTATACACGTCTAGTCCCTGTCTCTTATACACATCCCCCATTTGGATACATTTTAGAGGGCGGCGCCGAGTGCAAAGCGCTGCTGACAGCAGGGCTCGGTAAAACACTGCAGAGAGGGCCGTTAAAGGTGCGGTGTCCCAGGCGGGGAGCACGCAGATGAGTGGCTGAGGGGTGGGAGCAAAAGCGGGGGGGGCGGCACGGGGCGGCGTGGTAAGCCCGCGATATCCGACGCACCAGGGACACACGGAGACGCATACAGAAAAGACCATGTAGCAACCCGGGCAACACCCAACTAAAACAGGGTTCAGAAAAAAGCCCGTGGAAAAAAGGACTCTGATGTGGGAGAAACTCCTCTTCTTCACACGCCGGGGCGATTGGGAAGGGGGGGGTGGGTACGTGGGGTCTTCGTCGACAG
SRR3713876_16		C	SRA Sample SRR3713876 16														haplotype called by gretel version 0.0.8											SRA			SRP077008	Pseudomonas Aeruginosa Early CF Adaptive Changes	The aim of this project is to determine the role of gastrointestinal microbes in the relentless and difficult-to-treat growth failure in children with the genetic disease cystic fibrosis, with the hope of both identifying interventions that will lead to better nutritional outcomes in these and in other children with poor early growth.	TGCAACAGGAGGAGTAAAGTTTTTAACAATATCAGGATATTTAACTTCAAATTCTTTAAATAAAGTATCAAGTTCTTTATTTGTAACTTCTTCTTTAACAGCAAGTTCATATAAATGCCCAATAAATTCTTCGTAAAATCTATCGCCATCAAGAATACTAATTAAAGCGTCTTTAAGTGGATAAACAACTTGACCATTTTCAGCATGAATATTATATTTCCACCCTTGATTAACCATATCATAATTCCCAAACCTATCAATATTTGGACCTCCTATATAACCAATAATTATCCCATTAGCAAGTATATTAATACGTCTAAGCTTACTATCATATTCAGTTTCTAGATAATCACCTTGTTTAATACCTGTAAATTCCTTAACCTTTTCATTTTCTTCTATATTCTTAAGATTAACATTATTAGTATGTTCAACTTGAAGTCTTTCAAGACGTTCTTTAGCAATCCCATCTACATATTAAACAAATTGTCTAGCATTAAGTTTTTTAATAGTTGATTCATCAGTAGCACGATATTTACCTTGATTATTAGTGCTGTCGTAAAGATAGTTTTTTATTTGATTAAACAAGTAATTTTTAATAATTTTATTCCCTGTAATACTATCTATATATTCAACTAATTGACCAATACTAAGATATACTTTACCATTAACCAATTTTCCTCTAGTATTCCCTTCTCTCTCTACACTCTTAGCAAAATCATTCATAATAGCTTCTATATTCCGTTCATTACCTGTAACAGTAGCATAAGGAGCATTAAGTAATAAACGTCTAGTACCTGTCTCTTATACACATCTCTATAAGCTACATCCTGTAAGACCGTCAATAATATTATTAACTATGTCAGTAGCTTCCGTTTGTTCAAATCCGGCTTGATTAAGTTTATCAATAAAAGACTGTCTAGCATTAAGTAAATCACTACTAGTAGATTCATGTCCTAAAGAATCTTCTAAATCAGCTATACTTTCTTAACTCAAATCAGTCCCTATTTGACCACGTTCGAAATCATCATCTGGAAGAGAATTATTAACTTCAGATTTAGGAGTACTAATAGGCTCTTTAGAAATTGGTTGTTCAGTTTGAGATTGAGGTTGTTCAGTATTAGCAGTCTCTCTAGGAACCGCTTCGCTTCGCTCCGCTATACTCCCCGTGGAGGATGGAGATGAGGTAGGATCATCTAAATCAGTTTCATTAACTTCATTAACATCAGGATTAACAGGAGC
SRR3713876_17		C	SRA Sample SRR3713876 17														haplotype called by gretel version 0.0.8											SRA			SRP077008	Pseudomonas Aeruginosa Early CF Adaptive Changes	The aim of this project is to determine the role of gastrointestinal microbes in the relentless and difficult-to-treat growth failure in children with the genetic disease cystic fibrosis, with the hope of both identifying interventions that will lead to better nutritional outcomes in these and in other children with poor early growth.	TGAAACAGGAGAAGTAAAGTTTTTAACAATATCAGGATATTTAACTTCTAATTCTTTAAATAAAGTATCAAGTTCTTTATTTGTAACTTCTTCTTTAACAGCAAGTTCATATAAATGCCCAATAAATTTTTCGTCAAATCTATCGCCATCAAGAATACTAATTAAAGCGTCTTTAAGTGTATACACATCTTGTCTCTTATAAGCATGAATATTATATTTACAACCTTGATTAACCATATCATAATTACCAAACTTATCAATATTTGGAACTCCTATATAACCAATAATTATCCCATTATCAAGTATATTAATACGTCTAAGCCTTCTCTCTTATACAGTTTCTAGATAATCCCCTTGTTTATTACCTGTATATTCTTTAACATTTTCATTTTCTACTATATACTTAAGATTAACATTATTAGTATGTTCAACTTGAAGTCTTTCAAGACGTTCTTTAGCAATACCATCTTCATCTTATACACATCTTCTCGCATTGTCTCTTATTACATCTTCCTATTATCGTATGGTCGCACGAAAGACTAGTAAAACACACGTTTGGCAGAAGACCGCCTCGGGTTTTGTGGGAGGTCCCTGGACAGGTGACGTCGAGCAGGGGGCGGGGGAAGCGGCTGTGGCGGAGGTTAGCGAGGCGGGACTGGTTGACGGGGGAGGCCGGGGAGAGATGGGGTGTGGGAGCGTGGGCGCGGTGCCAAGAGGAGGAAAGTCAGGGACCGTGGCGCGCTGTATCAAGTGACGGCGGGGCCAGGCCGGGCGGGAAACCTGGTTGTGGATCGGGGAGAGCCGTATTAGGTCGGCGAGGAGTGCAAAGCGCTGCGGACAGCAGGGCTCGGTAAAACACTGCAGAGAGGGCCGTTAAAGGTGCGGTGTCCCAGGCGGGGAGCACGCAGATGAGTGGCTGAGGGGTGGGAGCAAAAGCGGGGGGGGCGGCACGGGGCGGCGTGGTAAGCCCGCGATATCCGACGCACCAGGGACACACGGAGACGCATACAGAAAAGACCATGTAGCAACCCGGGCAACACCCAACTAAAACAGGGTTCAGAAAAAAGCCCGTGGAAAAAAGGACTCTGATGTGGGAGAAACTCCTCTTCTTCACACGCCGGGGCGATTGGGAAGGGGGGGGTGGGTACGTGGGGTCTTCGTCGACAG
SRR3713876_18		C	SRA Sample SRR3713876 18														haplotype called by gretel version 0.0.8											SRA			SRP077008	Pseudomonas Aeruginosa Early CF Adaptive Changes	The aim of this project is to determine the role of gastrointestinal microbes in the relentless and difficult-to-treat growth failure in children with the genetic disease cystic fibrosis, with the hope of both identifying interventions that will lead to better nutritional outcomes in these and in other children with poor early growth.	TGAAACAGGAGAAGTAAAGTTTTTAACAATATCAGGATATTTAACTTTCAATTCTTTAAATATAGTATCAAGTTATTTATTTGTAACTTCTTCTTTAACAGCAAGTTCATATAAATGCCCAATAAATTTTTCGTCAAATCTATCGCCATCAAGAATACTAATTAAAGCGTCTTTAAGTGGAGAAACAACTTGTCTCTTATTAGCATGAATATTATATTTACAACCTTGATTACCCATGTCATTATTACCAAACTTATCAATATTTGGAACTCCTATATAACCAATAATTATCCCATTATCAAGTATATTAATACGTCTAAGCCTTCTCTCTTATACAGTTTCTAGATAATCCCCTTGTTTTATACCTGTATATTCCTTTAACTTTTTCTTCTTTTCCATATTCCTGAGACTCTCTCCCGCCTCCGCCCGTTTCACTCCCTAGGGTTTGTAAAGGGAGTGGAGGGGGGCACCGGTGTCGCATATCGGCGAGAGCGGGGAGAAGGAGCATGATCAGTATAGGGAGACGAGGAGTGAAACACATGTTTGGCAGGAGACCGACTCGGGTTTTGTGGGAGGTCCCTGGACAGTGACGTCGAGCAGGGGGCGGGGGAAGCGGCTGTGGCGGAGGTTAGCGAGGCGGGACTGGTTGACGGGGGAGGCCGGGGAGAGATGGGGTGTGGGAGCGTGGGCGCGGTGCCAAGAGGAGGAAGGTCAGGGACCGTGGCGCGCTGTATCAAGTGACGGCGGGGCCAGGCCGGGCGGGAAACCTGGTTGTAGATCGGGGAGAGCCGTATTAGGTCGGCGAGGAGTGCAAAGCGCTGCGGACAGCAGGGCTCGGTAAAACACTGCAGAGAGGGCCGTTAAAGGTGCGGTGTCCCAGGCGGGGAGCACGCAGATGAGTGGCTGAGGGGTGGGAGCAAAAGCGGGGGGGGCGGCACGGGGCGGCGTGGTAAGCCCGCGATATCCGACGCACCAGGGACACACGGAGACGAATACAGAAAAGACCATGTAGCAACCCGGGCAACACCCAACTAAAACAGGGTTCAGAAAAAAGCCCGTGGAAAAAAGGACTCTGATGTGGGAGAAACTCCTCTTCTTCACACGCCGGGGCGATTGGGAAGGGGGGGGTGGGTACGTGGGGTCTTCGTCGACAG
SRR3713876_19		C	SRA Sample SRR3713876 19														haplotype called by gretel version 0.0.8											SRA			SRP077008	Pseudomonas Aeruginosa Early CF Adaptive Changes	The aim of this project is to determine the role of gastrointestinal microbes in the relentless and difficult-to-treat growth failure in children with the genetic disease cystic fibrosis, with the hope of both identifying interventions that will lead to better nutritional outcomes in these and in other children with poor early growth.	TGAAACAGGAGAAGTAAAGTTTTTAACAATATCAGGATATTTAACTTTTAATTCTTTAAATAGAGTATCAAGTTCTTTATTTGTAACTTCTTCTTTAACAGCAAGTTCATATAAATGCCCAATAAATTTTTCGTCAAATCTATCGCCATCAAGAATACTAATTAAAGCGTCTTTAAGTGTATACACATCTTGTCTCTTATTAGCATGAATATTATATTTATAACCTTTATTACCCATGTCACTATTACAAAACTTATCAATATTTGGAACTCCTATATAACCAATAATTATACCATTAGCAAGTATATTAATACGTCTAAGCCTTCTCTCTTATACAGTTTCTAGATAATCCCCTTGTTTATTACCTGTACTGTCTTTTACATTTTCATTTTCTACTATATACTTAAGATTAACATTATTAGTATGTTCAACTTGAAGTCTTTCAAGACGTTCTTTAGCAATACCATCTACATCTTATACACATCTTCTCGCATTAAGTCTTTTTATATCTGCTTCTTCTGTCATCTCCCCTCAGTACATCCACCACACAGTCCCGTTCCCAGGAGACCACCTCGGGTTTTGTGGGAGGTCCCTGGACAGTGACGTCGAGCAGGGGGCGGGGGAAGCGGCTGTGGCGGAGGTTAGCGAGGCGGGACTGGTTGACGGGGGAGGCCGGGGAGAGATGGGGTGTGGGAGCGTGGGCGCGGTGCCAAGAGGAGGAAGGTCAGGGACCGTGGCGCGCTGTATCAAGTGACGGCGGGGCCAGGCCGGGCGGGAAACCTGGTTGTAGATCGGGGAGAGCCGTATTAGGTCGGCGAGGAGTGCAAAGCGCTGCGGACAGCAGGGCTCGGTAAAACACTGCAGAGAGGGCCGTTAAAGGTGCGGTGTCCCAGGCGGGGAGCACGCAGATGAGTGGCTGAGGGGTGGGAGCAAAAGCGGGGGGGGCGGCACGGGGCGGCGTGGTAAGCCCGCGATATCCGACGCACCAGGGACACACGGAGACGCATACAGAAAAGACCATGTAGCAACCCGGGCAACACCCAACTAAAACAGGGTTCAGAAAAAAGCCCGTGGAAAAAAGGACTCTGATGTGGGAGAAACTCCTCTTCTTCACACGCCGGGGCGATTGGGAAGGGGGGGGTGGGTACGTGGGGTCTTCGTCGACAG
SRR3713876_2		C	SRA Sample SRR3713876 2														haplotype called by gretel version 0.0.8											SRA			SRP077008	Pseudomonas Aeruginosa Early CF Adaptive Changes	The aim of this project is to determine the role of gastrointestinal microbes in the relentless and difficult-to-treat growth failure in children with the genetic disease cystic fibrosis, with the hope of both identifying interventions that will lead to better nutritional outcomes in these and in other children with poor early growth.	TGCAACAGGAGTAGTAAAGTTTTTAACAATATCAGGATATTTAACTTCAAATTCTTTAAATAAAGTATCAAGTTCTTTATTTGTAACTTCTTCTTTAACAGCAAGTTCATATAAATGACCAATAAATTCTTCGTCAAATCTATCGCCATCAAGAATACTAATTAAAGCGTCTTTAAGTGGAGAAACAACTTGTCTCTTTTCAGCATGAATATTATATTTCCAACCTTGATTACCCATATCATAATTCCCAAACTTATCAATATTTGGAACTCCTATATAACCAATAATTATACCATTAGCAAGTATATTAATACGTCTAAGCTTACTATCATATTCAGTTTCTAGATAATCCCCTTGTTTAATACTAGTAAATGCCTTAACCTTTTCATTTTCTACTATATACTTAAGATTAACATTTTTAGTATGTTCAACTTGAAGTCTTTCAAGACGTTCTTTAGCAATCCCATCTACATATTGAACAAATTGTCTAGCATTAAGTTTTTTAATAGTTGATTCATCAGTAGCACGATATTTCCCCTGATTATTAGTTCTCTCTTATACATAGTTTTTTATTTTATTAAACAAGTAATTTTTAATAATTTTATTCCCTGTAATACTGTCTATATATTCAACTAATTGACCAATACTAAGATATCCTTTACCATTAACAATTTTTCCTCTAGTATTCCCTTCTCTATCAACACTATTAGCAAAATCATTCATAATAGCTTCTATATTACGTTCATTCCCTGTAACAGTAGCATAAGTAGCATTAAGTAATAAACGTCTAGTACCTGTCTCTTATACACATCTCTATCAGCTGTCTCTTATTACACTCTTTGTTCCGCACACGTTCCAAGCCCTCTGACCGCAGGGCTCGGTAAAACACTGCAGAGAGGGCCGTTAGTGCGGTGTCCCAGGCGGGGAGCACGCAGATGAGTGGCTGAGGGGTGGGAGCAAAAGCGGGGGGGGCGGCACGGGGCGGCGAGGTAAGCCCGCGATATCCGACGGACCAGGGACACACGGAGACGCATACGGAAAAGACCATGTAGCAACCCGGGCAACACCCAACTAAAACAGGGTTCAGAAAAAGCCCGTGGAAAAAAGCACTCTGATGTGGGAGAAACTCCTCTTCTTCACAAGCGGGGCGATTGGGAAGGGGGGGGTAGTACGTGGGGTCTTCGTCG
SRR3713876_20		C	SRA Sample SRR3713876 20														haplotype called by gretel version 0.0.8											SRA			SRP077008	Pseudomonas Aeruginosa Early CF Adaptive Changes	The aim of this project is to determine the role of gastrointestinal microbes in the relentless and difficult-to-treat growth failure in children with the genetic disease cystic fibrosis, with the hope of both identifying interventions that will lead to better nutritional outcomes in these and in other children with poor early growth.	TGAAACAGGAGAAGTAAAGTTTTTAACAATATCAGGATATTTAACTTTTAATTCTTTAAATAGAGTATCAAGTTCTTTATTTGTAACTTCTTCTTTAACAGCAAGTTCATATAAATGCCCAATAAATTTTTCGTCAAATCTATCGCCATCAAGAATACTAATTAAAGCGTCTTTAAGTGGAGAAACAACTTGTCTCTTATTAGCATGAATATTATATTTACAACCTTGATTACCCATGTCATTATTACCAAACCTATCAATATTTGGGACTCCTATATAACTAATAATTATTCCATTGTCTAGTATATTAATCCGTCTAAGCCTTCTCTCTTATACAGTTTCTAGATAATCCCCTTGTTTATTTCCTGTATATGCCTTTAACTTTTCCTTCTCTTCTATATACCTAAGATTAACATTAATAGGATTTTAAACTTGAAGTCTTTCAAGACGTTCTTTAGCAATACCATCTACATATTGAACAAATTGTCTAGCATTAAGTTTTTTAATAGTTGATTCATCAGTAGCCCGATATTTACCCTGCTTATTAGTTCTCTCTTATACACAGCCTCTTTTCTGCTTTTAACGCCTCCGAACTGTCGCCAGCAGGACCCTTAGAGTAGGGGGCGCGGGAAGCGGCTGTGGCGGAGGTTAGCGAGGCGGGACTGGTTGACGGGGGAGGCCGGGGAGAGATGGGGTGTGGGAGCGTGGGCGCGGTGCCAAGAGGAGGAAGGTCAGGGACCGTGGCGCGCTGTATCAAGTGACGGCGGGGCCAGGCCGGGCGGGAAACCTGGTTGTAGATCGGGGAGAGCCGTATTAGGTCGGCGAGGAGTGCAAAGCGCTGCGGACAGCAGGGCTCGGTAAAACACTGCAGAGAGGGCCGTTAAAGGTGCGGTGTCCCAGGCGGGGAGCACGCAGATGAGTGGCTGAGGGGTGGGAGCAAAAGCGGGGGGGGCGGCACGGGGCGGCGTGGTAAGCCCGCGATATCCGACGCACCAGGGACACACGGAGACGCATACAGAAAAGACCATGTAGCAACCCGGGCAACACCCAACTAAAACAGGGTTCAGAAAAAAGCCCGTGGAAAAAAGGACTCTGATGTGGGAGAAACTCCTCTTCTTCACACGCCGGGGCGATTGGGAAGGGGGGGGTGGGTACGTGGGGTCTTCGTCGACAG
SRR3713876_21		C	SRA Sample SRR3713876 21														haplotype called by gretel version 0.0.8											SRA			SRP077008	Pseudomonas Aeruginosa Early CF Adaptive Changes	The aim of this project is to determine the role of gastrointestinal microbes in the relentless and difficult-to-treat growth failure in children with the genetic disease cystic fibrosis, with the hope of both identifying interventions that will lead to better nutritional outcomes in these and in other children with poor early growth.	TGAAACAGGAGAAGTAAAGTTTTTAACAATATCAGGATATTTAACTTTTAATTCTTTAAATAGAGTATCAAGTTCTTTATTTGTAACTTCTTCTTTAACAGCAAGTTCATATAAATGCCCAATAAATTTTTCGTCAAATCTATCGCCATCAAGAATACTAATTAAAGCGTCTTTAAGTGTATACAAATCTTGTCTCTTATTAGCATGAATACTTTATCTATAGTCTCTTATTCAACCGACCCTGAATTTTTGAACGGACGGTACGACTGATAGGGCTGTGTGCTCGCGGGGGGCCACGCTCGGGGTGGGTATAGTCAATAACCGATGACCCCGGGGGGTGGCCAGGGCGGGGAGTGGATGAAGGTGGAGGGGAGGAGAGCGGAGGACTGCCGTGGGCGGAGAAAAAGTGGACCTCCGAAGGGTTGTAAAGGGAGCAGGGAGGGGGGGACCGGTGTCACATATCGGCGTAAGAGAGGGCAGAAGGAGCATGATCAGTATAGGGAGACGGGGAGTGAAACACATGTTTGGCAGGAGACCGCCTCGGGTTTGTGGGAGGTCCCTGGACAGTGACGTCGAGCAGGGGGCGGGGGAAGCGGCTGTGGCGGAGGTTAGCGAGGCGGGACTGGTTGACGGGGGAGGCCGGGGAGAGATGGGGTGTGGGAGCGTGGGCGCGGTGCCAAGAGGAGGAAGGTCAGGGACCGTGGCGCGCTGTATCAAGTGACGGCGGGGCCAGGCCGGGCGGGAAACCTGGTTGTAGATCGGGGAGAGCCGTATTAGGTCGGCGAGGAGTGCAAAGCGCTGCGGACAGCAGGGCTCGGTAAAACACTGCAGAGAGGGCCGTTAAAGGTGCGGTGTCCCAGGCGGGGAGCACGCAGATGAGTGGCTGAGGGGTGGGAGCAAAAGCGGGGGGGGCGGCACGGGGCGGCGTGGTAAGCCCGCGATATCCGACGCACCAGGGACACACGGAGACGCATACAGAAAAGACCATGTAGCAACCCGGGCAACACCCAACTAAAACAGGGTTCAGAAAAAAGCCCGTGGAAAAAAGGACTCTGATGTGGGAGAAACTCCTCTTCTTCACACGCCGGGGCGATTGGGAAGGGGGGGGTGGGTACGTGGGGTCTTCGTCGACAG
SRR3713876_22		C	SRA Sample SRR3713876 22														haplotype called by gretel version 0.0.8											SRA			SRP077008	Pseudomonas Aeruginosa Early CF Adaptive Changes	The aim of this project is to determine the role of gastrointestinal microbes in the relentless and difficult-to-treat growth failure in children with the genetic disease cystic fibrosis, with the hope of both identifying interventions that will lead to better nutritional outcomes in these and in other children with poor early growth.	TGAAACAGGAGAAGTAAAGTTTTTAACAATATCAGGATATTTAACTTTTAATTCTTTAAATAGAGTATCAAGTTCTTTATTTGTAACTTCTTCTTTAACAGCAAGTTCATATAAATGCCCAATAAATTTTTCGTACAATCTATCGCCATCAAGAATACTAATTAAAGCGTCTTTAAGTGTATACAAATCTTGTCTCTTATTAGCATGAATATTATATTTATAACCTTGATTAACCATGTCATTATTACCAACCCTATCAATATTTGGAACTCCTATATAACCAATAATTATCCCATTAGCAAGTATATTAATACGTCTAAGCCTTCTATCTTATTCAGTTTCTAGATAATCCCCTTGTTTATTACTAGTAAATGCTTTAACATTTTCATTTTCTACTATATACTTAAGATTAACATTATTAGTATGTTCAACTTGAAGTCTTTCAAGACGTTCTTTAGCAATCCCATCTACATCTTATACACATCTTCTCGCATTGACTCTTATTACATATGCATCTTCTTTTATTTTCGGCCCTACCCGCGCGACTAAAGACTCACGTTCGGCAGGAGACCGCCTCGGGTTTCTGTGGGAGGTCCCTGGACAGTGACGTCGAGCAGGGGGCGGGGGAAGCGGCTGTGGCGGAGGTTAGCGAGGCGGGACTGGTTGACGGGGGAGGCCGGGGAGAGATGGGGTGTGGGAGCGTGGGCGCGGTGCCAAGAGGAGGAAGGTCAGGGACCGTGGCGCGCTGTATCAAGTGACGGCGGGGCCAGGCCGGGCGGGAAACCTGGTTGTAGATCGGGGAGAGCCGTATTAGGTCGGCGAGGAGTGCAAAGCGCTGCGGACAGCAGGGCTCGGTAAAACACTGCAGAGAGGGCCGTTAAAGGTGCGGTGTCCCAGGCGGGGAGCACGCAGATGAGTGGCTGAGGGGTGGGAGCAAAAGCGGGGGGGGCGGCACGGGGCGGCGTGGTAAGCCCGCGATATCCGACGCACCAGGGACACACGGAGACGCATACAGAAAAGACCATGTAGCAACCCGGGCAACACCCAACTAAAACAGGGTTCAGAAAAAAGCCCGTGGAAAAAAGGACTCTGATGTGGGAGAAACTCCTCTTCTTCACACGCCGGGGCGATTGGGAAGGGGGGGGTGGGTACGTGGGGTCTTCGTCGACAG
SRR3713876_23		C	SRA Sample SRR3713876 23														haplotype called by gretel version 0.0.8											SRA			SRP077008	Pseudomonas Aeruginosa Early CF Adaptive Changes	The aim of this project is to determine the role of gastrointestinal microbes in the relentless and difficult-to-treat growth failure in children with the genetic disease cystic fibrosis, with the hope of both identifying interventions that will lead to better nutritional outcomes in these and in other children with poor early growth.	TGAAACAGGAGAAGTAAAGTTTTTAACAATATCAGGATATTTAACTTTTAATTCTTTAAATAGAGTATCAAGTTCTTTATTTGTAACTTCTTCTTTAACAGCAAGTTCATATAAATGCCCAATAAATTTTTCGTAAAATCTATCGCCATCAAGAATACTAATTAAAGCGTCTTTAAGTGGAGAAACAACTTGTCTCTTTTCAGCATGAATATTATATTTCCACCCTTGATTACCCATATCATAATTACCAAACTTATCAATATTTGGAACTCCTATATAACCAATAATTATCCCATTATCAAGTATATTAATACGTCTAAGCCTTCTCTCTTATACAGTTTCTAGATAATCCCCTTGTTTTATACCTGTATATTCCTTTAACTTTTCCTTCTTCTCCTTATTTCTGTGTCCCTGTCAGCCTCCCACGGCTGCACCCCCGAAGGGCTGTAAAGGGAGCATGTGGAGGGGGGGACCGGTGTCACATATCGGCGTAAGAGAGGGCAGAAGGAGCATGATCAGTATGGGGAGACGGGGAGTGAAAACACATGTTTGGCAGGAGACCGCCTCGGGTTTCTGTGGGAGGTCCCTGGACAGTGACGTCGAGCAGGGGGCGGGGGAAGCGGCTGTGGCGGAGGTTAGCGAGGCGGGACTGGTTGACGGGGGAGGCCGGGGAGAGATGGGGTGTGGGAGCGTGGGCGCGGTGCCAAGAGGAGGAAGGTCAGGGACCGTGGCGCGCTGTATCAAGTGACGGCGGGGCCAGGCCGGGCGGGAAACCTGGTTGTAGATCGGGGAGAGCCGTATTAGGTCGGCGAGGAGTGCAAAGCGCTGCGGACAGCAGGGCTCGGTAAAACACTGCAGAGAGGGCCGTTAAAGGTGCGGTGTCCCAGGCGGGGAGCACGCAGATGAGTGGCTGAGGGGTGGGAGCAAAAGCGGGGGGGGCGGCACGGGGCGGCGTGGTAAGCCCGCGATATCCGACGCACCAGGGACACACGGAGACGCATACAGAAAAGACCATGTAGCAACCCGGGCAACACCCAACTAAAACAGGGTTCAGAAAAAAGCCCGTGGAAAAAAGGACTCTGATGTGGGAGAAACTCCTCTTCTTCACACGCCGGGGCGATTGGGAAGGGGGGGGTGGGTACGTGGGGTCTTCGTCGACAG
SRR3713876_24		C	SRA Sample SRR3713876 24														haplotype called by gretel version 0.0.8											SRA			SRP077008	Pseudomonas Aeruginosa Early CF Adaptive Changes	The aim of this project is to determine the role of gastrointestinal microbes in the relentless and difficult-to-treat growth failure in children with the genetic disease cystic fibrosis, with the hope of both identifying interventions that will lead to better nutritional outcomes in these and in other children with poor early growth.	TGCAACAGGAGTAGGAAAGGTTTTAACTATATCAGGATATTTAACTTTTAATTCTTTAAATAGAGTATCAAGTTCTTTATTTGTAACTTCTTCTTTAACAGCAAGTTCATATAAATGCCCAATAAATTTTTCGTCAAATCTATCGCCATCAAGAATACTAATTAAAGCGTCTTTAAGTGGAGAAACAACTTGTCTCTTTTCAGCATGAATATTATATTTCCACCCTTGATTACCCATGTCATTATTACCAAACCTATCTATATTTGGAACTCCTATATAACTAATAATTATCCCATTATCAAGTATATTAATACGTCTAAGCCTTCTCTCTTATACAGTTTCTAGATAATCCCCTTGTTTTATACCTGTATATTCCTTTAACTTTTCCTTCTTTTCCATATTCCTAAGATCATCTCTTACCTGCTCCCGTTGCCCCAAGAGAGGCCCGCCAGGCACCATGTGGAGGGGGGCACCGGTGTCACATATCGGCGTAAGAGAGGGCAGAAGGAGCATGATCAGTATGGGGAGACGGGGAGTGAAACACATGTTTGGCAGGAGACCGCCTCGGGTTTCTGTGGGAGGTCCCTGGACAGTGACGTCGAGCAGGGGGCGGGGGAAGCGGCTGTGGCGGAGGTTAGCGAGGCGGGACTGGTTGACGGGGGAGGCCGGGGAGAGATGGGGTGTGGGAGCGTGGGCGCGGTGCCAAGAGGAGGAAGGTCAGGGACCGTGGCGCGCTGTATCAAGTGACGGCGGGGCCAGGCCGGGCGGGAAACCTGGTTGTAGATCGGGGAGAGCCGTATTAGGTCGGCGAGGAGTGCAAAGCGCTGCGGACAGCAGGGCTCGGTAAAACACTGCAGAGAGGGCCGTTAAAGGTGCGGTGTCCCAGGCGGGGAGCACGCAGATGAGTGGCTGAGGGGTGGGAGCAAAAGCGGGGGGGGCGGCACGGGGCGGCGTGGTAAGCCCGCGATATCCGACGCACCAGGGACACACGGAGACGCATACAGAAAAGACCATGTAGCAACCCGGGCAACACCCAACTAAAACAGGGTTCAGAAAAAAGCCCGTGGAAAAAAGGACTCTGATGTGGGAGAAACTCCTCTTCTTCACACGCCGGGGCGATTGGGAAGGGGGGGGTGGGTACGTGGGGTCTTCGTCGACAG
SRR3713876_25		C	SRA Sample SRR3713876 25														haplotype called by gretel version 0.0.8											SRA			SRP077008	Pseudomonas Aeruginosa Early CF Adaptive Changes	The aim of this project is to determine the role of gastrointestinal microbes in the relentless and difficult-to-treat growth failure in children with the genetic disease cystic fibrosis, with the hope of both identifying interventions that will lead to better nutritional outcomes in these and in other children with poor early growth.	TGAAACAGGAGAAGTAAAGTTTTTAACAATATCAGGATATTTAACTTTTAATTCTTTAAATAGAGAATCAAGTTCTTTATTTGTAACTTCTTCTTTAACAGCAAGTTCATATAAATGCCCAATAAATTTTTCGTACAACCTATCGCCATCAAGAATACTAATTAAAGCGTCTTTAAGTGTCTACAAATCTTGTCTCTTATACACATGAATATTATATTTATAACCTTGATTAACCATATCATAATTACCAAACTTATCAATATTTGGACCTCCTATATAACCAATAATTATACCATTATCAAGTATATTAATACGTCTAAGCTTACTATCATATTCAGTTTCTAGATAATCCCCTTGTTTAATACTAGTAAATGCTTTAACATTTTCATTTTCTACTATATACTTAAGATTAACATTATTAGTATGTTCAACTTGAAGTCTTTCAAGACGTTCTTTAGCAATCCCATCTACATCTTATACACATCTTCTCGCATTGTCTCTTATTTCATATTCAGGTGTTCATATGGTCGAGAGGAAGGGGGACCACAAACACACGTTTGGCAGGAGACCGCCTCGGGTTTCTGTGGGAGGTCCCTGGACAGTGACGTCGAGCAGGGGGCGGGGGAAGCGGCTGTGGCGGAGGTTAGCGAGGCGGGACTGGTTGACGGGGGAGGCCGGGGAGAGATGGGGTGTGGGAGCGTGGGCGCGGTGCCAAGAGGAGGAAGGTCAGGGACCGTGGCGCGCTGTATCAAGTGACGGCGGGGCCAGGCCGGGCGGGAAACCTGGTTGTAGATCGGGGAGAGCCGTATTAGGTCGGCGAGGAGTGCAAAGCGCTGCGGACAGCAGGGCTCGGTAAAACACTGCAGAGAGGGCCGTTAAAGGTGCGGTGTCCCAGGCGGGGAGCACGCAGATGAGTGGCTGAGGGGTGGGAGCAAAAGCGGGGGGGGCGGCACGGGGCGGCGTGGTAAGCCCGCGATATCCGACGCACCAGGGACACACGGAGACGCATACAGAAAAGACCATGTAGCAACCCGGGCAACACCCAACTAAAACAGGGTTCAGAAAAAAGCCCGTGGAAAAAAGGACTCTGATGTGGGAGAAACTCCTCTTCTTCACACGCCGGGGCGATTGGGAAGGGGGGGGTGGGTACGTGGGGTCTTCGTCGACAG
SRR3713876_26		C	SRA Sample SRR3713876 26														haplotype called by gretel version 0.0.8											SRA			SRP077008	Pseudomonas Aeruginosa Early CF Adaptive Changes	The aim of this project is to determine the role of gastrointestinal microbes in the relentless and difficult-to-treat growth failure in children with the genetic disease cystic fibrosis, with the hope of both identifying interventions that will lead to better nutritional outcomes in these and in other children with poor early growth.	TGAAACAGGAGAAGTAAAGTTTTTAACAATATCAGGATATTTAACTTTTAATTCTTTAAATAGAGCATCAAGTTCTTTATTTGTAACTTCTTCTTTAACAGCAAGTTCATATAAATGCCCAATAAATTTTTCGTACAATCTATCGCCATCAAGAATACTAATTAAAGCGTCTTTAAGTGTATACAAATCTTGTCTCTTATTAGCATGAATATTATATTTATAACCTTTATTAACCATGTCATTATTACCAAACCTCTCTCTCTTCGGATCTCTTATATATCTTATTATTGTTCTCCAGTCTCTCAACCACCCGTCGACTTATAAGTATCTCGGATGGACCCCGGGGGGTGGCCAGGGCGGGGAGGGATGAAGGTGGAGGGGGGAGAGCGGAGGGCTGCCGGTGGGCGGAAGAAAGAGTGAACCTCCGAAGGGTTGTAAAGGGAGCATGTGGAGGGGGGCACCGGTGTCACATATCGGCGTAAGAGAGGGCAGAAGGAGCATGATCAGTATAGGGAGACGGGGAGTGAAACACATGTTTGGCAGGAGACCGCCTCGGGTTTCTGTGGGAGGTCCCTGGACAGTGACGTCGAGCAGGGGGCGGGGGAAGCGGCTGTGGCGGAGGTTAGCGAGGCGGGACTGGTTGACGGGGGAGGCCGGGGAGAGATGGGGTGTGGGAGCGTGGGCGCGGTGCCAAGAGGAGGAAGGTCAGGGACCGTGGCGCGCTGTATCAAGTGACGGCGGGGCCAGGCCGGGCGGGAAACCTGGTTGTAGATCGGGGAGAGCCGTATTAGGTCGGCGAGGAGTGCAAAGCGCTGCGGACAGCAGGGCTCGGTAAAACACTGCAGAGAGGGCCGTTAAAGGTGCGGTGTCCCAGGCGGGGAGCACGCAGATGAGTGGCTGAGGGGTGGGAGCAAAAGCGGGGGGGGCGGCACGGGGCGGCGTGGTAAGCCCGCGATATCCGACGCACCAGGGACACACGGAGACGCATACAGAAAAGACCATGTAGCAACCCGGGCAACACCCAACTAAAACAGGGTTCAGAAAAAAGCCCGTGGAAAAAAGGACTCTGATGTGGGAGAAACTCCTCTTCTTCACACGCCGGGGCGATTGGGAAGGGGGGGGTGGGTACGTGGGGTCTTCGTCGACAG
SRR3713876_27		C	SRA Sample SRR3713876 27														haplotype called by gretel version 0.0.8											SRA			SRP077008	Pseudomonas Aeruginosa Early CF Adaptive Changes	The aim of this project is to determine the role of gastrointestinal microbes in the relentless and difficult-to-treat growth failure in children with the genetic disease cystic fibrosis, with the hope of both identifying interventions that will lead to better nutritional outcomes in these and in other children with poor early growth.	TGCAACAGGAGTAGGAAAGGTTTTAACTATATCAGGATATTTAACTTTTAATTCTTTAAATAGAGCATCAAGTTCTTTATTTGTAACTTCTTCTTTAACAGCAAGTTCATATAAATGCCAAATAAATTTTTCGTACAATCTATCGCCATCAAGAATACTAATTAAAGCGTCTTTAAGTGGAGAAACAACTTGTCTCTTTTTAGCATGAATATTATATTTACACCCTTGATTACCCATGTCATTATTACCAAACCTATCTATATTTGGACCTCCTATATAACCAATAATTATTCCATTAGCAAGTATATTAATACGTCTAAGCTTACTATCATATTCAGTTTCTAGATAATCCCCTTGTTTAATACTAGTAAATGCTTTAACATTTTCATTTTCTACTATATACTTAAGATTAACATTATTAGTATGTTCAACTTGAAGTCTTTCAAGACGTTCTTTAGCAATCCCATCTACATCTTATACACATTTTCTAGCATTAAGTCTTTTAATAGCTGATTCATCAGTAGTAATCTCTTTCCCCTGTCTCTTACTTCTCTTTTCTACCCTTCCCCCCCGCCACGGCTGTGTGTGGGAGGCCCCTAGAGAGTGACGTCGAGCAGGGGGCGGGGGAAGCGGCTGTGGCGGAGGTTAGCGAGGCGGGACTGGTTGACGGGGGAGGCCGGGGAGAGATGGGGTGTGGGAGCGTGGGCGCGGTGCCAAGAGGAGGAAGGTCAGGGACCGTGGCGCGCTGTATCAAGTGACGGCGGGGCCAGGCCGGGCGGGAAACCTGGTTGTAGATCGGGGAGAGCCGTATTAGGTCGGCGAGGAGTGCAAAGCGCTGCGGACAGCAGGGCTCGGTAAAACACTGCAGAGAGGGCCGTTAAAGGTGCGGTGTCCCAGGCGGGGAGCACGCAGATGAGTGGCTGAGGGGTGGGAGCAAAAGCGGGGGGGGCGGCACGGGGCGGCGTGGTAAGCCCGCGATATCCGACGCACCAGGGACACACGGAGACGCATACAGAAAAGACCATGTAGCAACCCGGGCAACACCCAACTAAAACAGGGTTCAGAAAAAAGCCCGTGGAAAAAAGGACTCTGATGTGGGAGAAACTCCTCTTCTTCACACGCCGGGGCGATTGGGAAGGGGGGGGTGGGTACGTGGGGTCTTCGTCGACAG
SRR3713876_28		C	SRA Sample SRR3713876 28														haplotype called by gretel version 0.0.8											SRA			SRP077008	Pseudomonas Aeruginosa Early CF Adaptive Changes	The aim of this project is to determine the role of gastrointestinal microbes in the relentless and difficult-to-treat growth failure in children with the genetic disease cystic fibrosis, with the hope of both identifying interventions that will lead to better nutritional outcomes in these and in other children with poor early growth.	TGAAACAGGAGAAGTAAAGTTTTTAACAATATCAGGATATTTAACTTTTAATTCTTTAAATAGAGGATCAAGTTCTTTATTTGTAACTTCTTCTTTAACAGCAAGTTCATATAAATGACCAATAAATTTTTCGTACAATCTATCGCCATCAAGAATACTAATTCAATCGGCTTTAAGCGTCTACAAATCTTATCTCTTATACACATGAAGACTGAAACTATTGTCGCTTGACGTGTCTCATGCCAGTAGGTGTGATGGCGAGAGCTGATAGGGTGTGTGTCTCGCGGGGGGCCACGCTCGGGGTGGGCAAAGTCGATTAACCGATGGACCCCGGGGGGTGGCCAGGGCGGGGAGGGATGAAGGTGGAGGGGAGGAGAGCGGAGGGCTGCCGTGGGCGGAAGAAAGAGTGAACCTCCGAAGGGTTGTAAAGGGAGCATGTGGAGGGGGGCACCGGTGTCACATATCGGCGTAAGAGAGGGCAGAAGGAGCATGATCAGTATAGGGAGACGGGGAGTGAAACACATGTTTGGCAGGAGACCGCCTCGGGTTTCTGTGGGAGGTCCCTGGACAGTGACGTCGAGCAGGGGGCGGGGGAAGCGGCTGTGGCGGAGGTTAGCGAGGCGGGACTGGTTGACGGGGGAGGCCGGGGAGAGATGGGGTGTGGGAGCGTGGGCGCGGTGCCAAGAGGAGGAAGGTCAGGGACCGTGGCGCGCTGTATCAAGTGACGGCGGGGCCAGGCCGGGCGGGAAACCTGGTTGTAGATCGGGGAGAGCCGTATTAGGTCGGCGAGGAGTGCAAAGCGCTGCGGACAGCAGGGCTCGGTAAAACACTGCAGAGAGGGCCGTTAAAGGTGCGGTGTCCCAGGCGGGGAGCACGCAGATGAGTGGCTGAGGGGTGGGAGCAAAAGCGGGGGGGGCGGCACGGGGCGGCGTGGTAAGCCCGCGATATCCGACGCACCAGGGACACACGGAGACGCATACAGAAAAGACCATGTAGCAACCCGGGCAACACCCAACTAAAACAGGGTTCAGAAAAAAGCCCGTGGAAAAAAGGACTCTGATGTGGGAGAAACTCCTCTTCTTCACACGCCGGGGCGATTGGGAAGGGGGGGGTGGGTACGTGGGGTCTTCGTCGACAG
SRR3713876_29		C	SRA Sample SRR3713876 29														haplotype called by gretel version 0.0.8											SRA			SRP077008	Pseudomonas Aeruginosa Early CF Adaptive Changes	The aim of this project is to determine the role of gastrointestinal microbes in the relentless and difficult-to-treat growth failure in children with the genetic disease cystic fibrosis, with the hope of both identifying interventions that will lead to better nutritional outcomes in these and in other children with poor early growth.	TGCAACAGGAGTAGGAAAGGTTTTAACTATATCAGGATATTTAACTTTTAATTCTTTAAATAGAGCATCAAGTTCTTTATTTGTAACTTCTTCTTTAACAGCAAGTTCATATAAATGCCCAATAAATTTTTCGTACAATCTATCGCCATCAAGAATACTAATTAAAGCGTCTTTAAGTGTATACAAATCTTGTCTCTTATTAGCATGAATATTATATTTATAACCTTTATTAAACATGTCATAATTACCAAACTTATCAATATTTGGAACTCCTATATAACCAATAATTATACCATTATCAAGTATATTAATACGTCTAAGCCTTCTCTCTTATACAGTTTCTAGATAATCCCCTTGTTTATTACCTGTATATTCTGTTAAATTTTCCTTTTCTACTATATACTTAAGATTAACATTATTAGTATGTTCAACTTGAAGTCTTTTAAGACGGTCTTTAGCAATACCATCTACATCTTATACACATCTTCTCGCATTGTCTCTTATTTCTTCTTTCTTTTATCGTATGTTCGCCCGTAACAGGGGACCGCAAACACACGTTTGGCAGGAGACCGCCTCGGGTTTCTGTGGGAGGTCCCTGGACAGTGACGTCGAGCAGGGGGCGGGGGAAGCGGCTGTGGCGGAGGTTAGCGAGGCGGGACTGGTTGACGGGGGAGGCCGGGGAGAGATGGGGTGTGGGAGCGTGGGCGCGGTGCCAAGAGGAGGAAGGTCAGGGACCGTGGCGCGCTGTATCAAGTGACGGCGGGGCCAGGCCGGGCGGGAAACCTGGTTGTAGATCGGGGAGAGCCGTATTAGGTCGGCGAGGAGTGCAAAGCGCTGCGGACAGCAGGGCTCGGTAAAACACTGCAGAGAGGGCCGTTAAAGGTGCGGTGTCCCAGGCGGGGAGCACGCAGATGAGTGGCTGAGGGGTGGGAGCAAAAGCGGGGGGGGCGGCACGGGGCGGCGTGGTAAGCCCGCGATATCCGACGCACCAGGGACACACGGAGACGCATACAGAAAAGACCATGTAGCAACCCGGGCAACACCCAACTAAAACAGGGTTCAGAAAAAAGCCCGTGGAAAAAAGGACTCTGATGTGGGAGAAACTCCTCTTCTTCACACGCCGGGGCGATTGGGAAGGGGGGGGTGGGTACGTGGGGTCTTCGTCGACAG
SRR3713876_3		C	SRA Sample SRR3713876 3														haplotype called by gretel version 0.0.8											SRA			SRP077008	Pseudomonas Aeruginosa Early CF Adaptive Changes	The aim of this project is to determine the role of gastrointestinal microbes in the relentless and difficult-to-treat growth failure in children with the genetic disease cystic fibrosis, with the hope of both identifying interventions that will lead to better nutritional outcomes in these and in other children with poor early growth.	TGCAACAGGAGTAGTAAAGTTTTTAACAATATCAGGATATTTAACTTCAAATTCTTTAAATAAAGTATCAAGTTCTTTATTTGTAACTTCTTCTTTAACAGCAAGTTCATATAAATGACCAATAAATTCTTCGTCAAATCTATCGCCATCAAGAATACTAATTAAAGCGTCTTTAAGTGGATAAACAACTTGTCTCTTTTCAGCATGAATATTATATTTCCAACCTTGATTAACCATATCATAATTCCCAAACTTATCAATATTTGGAACTCCTATATAACCAATAATTATCCCATTAGCAAGTATATTAATACGTCTAAGCTTACTATCATATTCAGTTTCTAGATAATCCCCTTGTTTAATACTAGTAAATGCCTTAACCTTTTCATTTTCTACTATATACTTAAGATTAACATTATTAGTATGTTCAACTTGAAGTCTTTCAAGACGTTCTTTAGCAATACCATCTACATCTTATACACATTTTCTAGCATTAAGTTTTTTAATAGTTGATTCATCAGTAGCACGATATTTCCCCTGATTATTAGTTCTCTCTTATACATAGTTTTTTATTTGATTAAACAAGTAATTTTTAATAATTTTATTCCCTGTAATACTGTCTCTATATACAACTAATTGACCAATACTAAGATATCCTTTACCATTAACAATTTTCCCTCTAGTATTCCCTTCTCTATCAACACTATTAGCAAAATCATTCATAATAGCTTCTATATTACGTTCATTCCCTGTAACAGTAGCATAAGTAGCATTAAGTAATAAACGTCTAGTACCTGTCTCTTATACACATCTCTCTCTGTTGTCCCTTAGTTTTTTCTTGACCCGCCGCGTGGGAAGCTCTACGGACAGCAGGGCTCGGTAAAACACTGCAGAGAGGGCCGTTAAAGGTGCGGTGTCCCAGGCGGGGAGCACGCAGATGAGTGGCTGAGGGGTGGGAGCAAAAGCGGGGGGGGCGGCACGGGGCGGCGTGGTAAGCCCGCGATATCCGACGCACCAGGGACACACGGAGACGCATACAGAAAAGACCATGTAGCAACCCGGGCAACACCCAACTAAAACAGGGTTCAGAAAAAAGCCCGTGGAAAAAAGGACTCTGATGTGGGAGAAACTCCTCTTCTTCACACGCCGGGGCGATTGGGAAGGGGGGGGTGGGTACGTGGGGGCTTCGTCGACAG
SRR3713876_30		C	SRA Sample SRR3713876 30														haplotype called by gretel version 0.0.8											SRA			SRP077008	Pseudomonas Aeruginosa Early CF Adaptive Changes	The aim of this project is to determine the role of gastrointestinal microbes in the relentless and difficult-to-treat growth failure in children with the genetic disease cystic fibrosis, with the hope of both identifying interventions that will lead to better nutritional outcomes in these and in other children with poor early growth.	TGAAACAGGAGAAGTAAAGTTTTTAACAATATCAGGATATTTAACTTTTAATTCTTTAAATAGAGCATTAAGTTCTTTATTTGTAACTTCTTCTTTAACAGCAAGTTCATATAAATGCCAAATAAATTTTTCGTACAATCTATCGCCATCAAGAATACTAATTAAAGCGTCTTTAAGTGGAGAAACAACTTGTCCCTTTTCAGCATGAATATTATATTTCCAACCTTGATTACCCATATCATTATTACCAAACCTATCAATCTTTGGACCTCTTATATAACTTATAATTATTCTACTGTCTCTTATACTCATCTATCTCTAGCGTGACTTTAGCATCCACCAACCTCCTGGGGTGCCCAGGGCCGGGAGGGCTGAAGGTTGAAGCGGGAGAGCGGAGGGCTGCCGTGGGCGGAAGAAAGAGTGAACCTCCGAAGGGTTGTAAAGGGAGCATGTGGAGGGGGGCACCGGTGTCACATATCGGCGTAAGAGAGGGCAGAAGGAGCATGATCAGTATAGGGAGAGGGGGAGTGAAACACATGTTTGGCAGGAGACCGCCTCGGGTTTCTGTGGGAGGTCCCTGGACAGTGACGTCGAGCAGGGGGCGGGGGAAGCGGCTGTGGCGGAGGTTAGCGAGGCGGGACTGGTTGACGGGGGAGGCCGGGGAGAGATGGGGTGTGGGAGCGTGGGCGCGGTGCCAAGAGGAGGAAGGTCAGGGACCGTGGCGCGCTGTATCAAGTGACGGCGGGGCCAGGCCGGGCGGGAAACCTGGTTGTAGATCGGGGAGAGCCGTATTAGGTCGGCGAGGAGTGCAAAGCGCTGCGGACAGCAGGGCTCGGTAAAACACTGCAGAGAGGGCCGTTAAAGGTGCGGTGTCCCAGGCGGGGAGCACGCAGATGAGTGGCTGAGGGGTGGGAGCAAAAGCGGGGGGGGCGGCACGGGGCGGCGTGGTAAGCCCGCGATATCCGACGCACCAGGGACACACGGAGACGCATACAGAAAAGACCATGTAGCAACCCGGGCAACACCCAACTAAAACAGGGTTCAGAAAAAAGCCCGTGGAAAAAAGGACTCTGATGTGGGAGAAACTCCTCTTCTTCACACGCCGGGGCGATTGGGAAGGGGGGGGTGGGTACGTGGGGTCTTCGTCGACAG
SRR3713876_31		C	SRA Sample SRR3713876 31														haplotype called by gretel version 0.0.8											SRA			SRP077008	Pseudomonas Aeruginosa Early CF Adaptive Changes	The aim of this project is to determine the role of gastrointestinal microbes in the relentless and difficult-to-treat growth failure in children with the genetic disease cystic fibrosis, with the hope of both identifying interventions that will lead to better nutritional outcomes in these and in other children with poor early growth.	TGCAACAGGAGTAGGAAAGGTTTTAACTATATCAGGATATTTAACTTTTAATTCTTTAAATAGAGCATTAAGTCCTTTATTTGTAACTTCTTCTTTAACAGCAAGTTCATATAAATGCCCAATAAATTCTTCGTACAACCTATCGCCATCAAGAATACTAATTAAAGCGTCTTTAAGTGTCTACAAATCTTGTCTCTTATAAGCATGAATATTATATTTCTAACCTTGATTAACCATATCATAATTACCAAACTTATCAATATTTGGACCTCCTATATAACCAATAATTATACCATTATCAAGTATATTAATACGTCTAAGCTTACTATCATATTCAGTTTCTAGATAATCCCCTTGTTTAATACTAGTAAATGCTTTAACATTTTCATTTTCTACTATATACTTAAGATTAACATTATTAGTATGTTCAACTTGAAGTCTTTCAAGACGTTCTTTAGCAATCCCATCTACATCTTATACACATTTTCTAGCATTAAGTCTTTTAATAGCTGATTCATCAGTAGTCCTCTCTTTCCCCTGCTTATTAGCTGTCTCTTATACCCTTCCCCCCTACACCAGTTGAGGTCGCGCAGGCCCCTGGAGAGTGACGTCGAGCAGGGGGCGGGGGAAGCGGCTGTGGCGGAGGTTAGCGAGGCGGGACTGGTTGACGGGGGAGGCCGGGGAGAGATGGGGTGTGGGAGCGTGGGCGCGGTGCCAAGAGGAGGAAGGTCAGGGACCGTGGCGCGCTGTATCAAGTGACGGCGGGGCCAGGCCGGGCGGGAAACCTGGTTGTAGATCGGGGAGAGCCGTATTAGGTCGGCGAGGAGTGCAAAGCGCTGCGGACAGCAGGGCTCGGTAAAACACTGCAGAGAGGGCCGTTAAAGGTGCGGTGTCCCAGGCGGGGAGCACGCAGATGAGTGGCTGAGGGGTGGGAGCAAAAGCGGGGGGGGCGGCACGGGGCGGCGTGGTAAGCCCGCGATATCCGACGCACCAGGGACACACGGAGACGCATACAGAAAAGACCATGTAGCAACCCGGGCAACACCCAACTAAAACAGGGTTCAGAAAAAAGCCCGTGGAAAAAAGGACTCTGATGTGGGAGAAACTCCTCTTCTTCACACGCCGGGGCGATTGGGAAGGGGGGGGTGGGTACGTGGGGTCTTCGTCGACAG
SRR3713876_32		C	SRA Sample SRR3713876 32														haplotype called by gretel version 0.0.8											SRA			SRP077008	Pseudomonas Aeruginosa Early CF Adaptive Changes	The aim of this project is to determine the role of gastrointestinal microbes in the relentless and difficult-to-treat growth failure in children with the genetic disease cystic fibrosis, with the hope of both identifying interventions that will lead to better nutritional outcomes in these and in other children with poor early growth.	TGAAACAGGAGAAGTAAAGTTTTTAACAATATCAGGATATTTAACTTTTAATTCTTTAAATAGAGCATTAAGTTCTTTATTTGTAACTTCTTCTTTAACAGCAAGTTCATATAAATGCCAAATAAATTTTTCGTACAATCTATCGCCATCAAGAATACTAATTAAAGCGTCTTTAAGTGGAGAAACAACTTGTCCCTTTTCAGCATGAATATTATATTTCCACCCTTGATTACCCATATCATAATTACCAAACTTATCAATATTTGGACCTCCTATATAACCAATAATTATACCATTATCAAGTATATTAATACGTCTAAGCTTACTATCATATTCAGTTTCTAGATAATCCCCTTGTTTAATACTAGTAAATGCTTTAACATTTTCATTTTCTACTATATACTTAAGATTAACATTATTAGTATGTTCAACTTGAAGTCTTTCAAGACGTTCTTTAGCAATACCATCTACATCTTATACACATCTTCTCGCATTGTCTCTTATTTCATATTCATTTTATCGTATGTTCGCCCTTAAAGGGGACCACAAACACACGTTTGGCAGGAGACCGCCTCGGGTTTCTGTGGGAGGTCCCTGGACAGTGACGTCGAGCAGGGGGCGGGGGAAGCGGCTGTGGCGGAGGTTAGCGAGGCGGGACTGGTTGACGGGGGAGGCCGGGGAGAGATGGGGTGTGGGAGCGTGGGCGCGGTGCCAAAGAGGAGGAAGGTCAGGGACCGTGGCGCGCTGTATCAAGTGACGGCGGGGCCAGGCCGGGCGGGAAACCTGGTTGTAGATCGGGGAGAGCCGTATTAGGTCGGCGAGGAGTGCAAAGCGCTGCGGACAGCAGGGCTCGGTAAAACACTGCAGAGAGGGCCGTTAAAGGTGCGGTGTCCCAGGCGGGGAGCACGCAGATGAGTGGCTGAGGGGTGGGAGCAAAAGCGGGGGGGGCGGCACGGGGCGGCGTGGTAAGCCCGCGATATCCGACGCACCAGGGACACACGGAGACGCATACAGAAAAGACCATGTAGCAACCCGGGCAACACCCAACTAAAACAGGGTTCAGAAAAAAGCCCGTGGAAAAAAGGACTCTGATGTGGGAGAAACTCCTCTTCTTCACACGCCGGGGCGATTGGGAAGGGGGGGGTGGGTACGTGGGGTCTTCGTCGACAG
SRR3713876_33		C	SRA Sample SRR3713876 33														haplotype called by gretel version 0.0.8											SRA			SRP077008	Pseudomonas Aeruginosa Early CF Adaptive Changes	The aim of this project is to determine the role of gastrointestinal microbes in the relentless and difficult-to-treat growth failure in children with the genetic disease cystic fibrosis, with the hope of both identifying interventions that will lead to better nutritional outcomes in these and in other children with poor early growth.	TGAAACAGGAGAAGTAAAGTTTTTAACAATATCAGGATATTTAACTTTTAATTCTTTAAATAGAGCATTAAGTTCTTTATTTGTAACTTCTTCTTTAACAGCAAGTTCATATAAATGACAAATAAATTTTTCGTACAACCTATCGCCATCAAGAATACTAATTCAATCGTTTTTAAGAGTCTACAAATCTTATCTCTTATACATATAACTCTTGAAACTATTGTCTCTTAAGGTTCCCCGGCCACTGGGTGTGATGGCGGGCGACTGAGAGGGCTGTGTCTCGCGGGGGGCCACGCTCGGGGTGGGTAAAGTCATTAACCGATGGACCTCGGGGGGTGGCCAGGGCGGGGAGGGATGAAGGTGGAGGGGGGAGAGCGGAGGGCTGCCGTGGGCGGAAGAAAGAGTGAACCTCCGAAGGGTTGTAAAGGGAGCATGTGGAGGGGGGCACCGGTGTCACATATCGGCGTAAGAGAGGGCAGAAGGAGCATGATCAGTATAGGGAGAGGGGGAGTGAAACACATGTTTGGCAGGAGACCGCCTCGGGTTTCTGTGGGAGGTCCCTGGACAGTGACGTCGAGCAGGGGGCGGGGGAAGCGGCTGTGGCGGAGGTTAGCGAGGCGGGACTGGTTGACGGGGGAGGCCGGGGAGAGATGGGGTGTGGGAGCGTGGGCGCGGTGCCAAGAGGAGGAAGGTCAGGGACCGTGGCGCGCTGTATCAAGTGACGGCGGGGCCAGGCCGGGCGGGAAACCTGGTTGTAGATCGGGGAGAGCCGTATTAGGTCGGCGAGGAGTGCAAAGCGCTGCGGACAGCAGGGCTCGGTAAAACACTGCAGAGAGGGCCGTTAAAGGTGCGGTGTCCCAGGCGGGGAGCACGCAGATGAGTGGCTGAGGGGTGGGAGCAAAAGCGGGGGGGGCGGCACGGGGCGGCGTGGTAAGCCCGCGATATCCGACGCACCAGGGACACACGGAGACGCATACAGAAAAGACCATGTAGCAACCCGGGCAACACCCAACTAAAACAGGGTTCAGAAAAAAGCCCGTGGAAAAAAGGACTCTGATGTGGGAGAAACTCCTCTTCTTCACAAGCCGGGGCGATTGGGAAGGGGGGGGTGGGTACGTGGGGTCTTCGTCGACAG
SRR3713876_34		C	SRA Sample SRR3713876 34														haplotype called by gretel version 0.0.8											SRA			SRP077008	Pseudomonas Aeruginosa Early CF Adaptive Changes	The aim of this project is to determine the role of gastrointestinal microbes in the relentless and difficult-to-treat growth failure in children with the genetic disease cystic fibrosis, with the hope of both identifying interventions that will lead to better nutritional outcomes in these and in other children with poor early growth.	TGCAACAGGAGTAGGAAAGGTTTTAACTATATCAGGATATTTAACTTTTAATTCTTTAAATAGAGCATTAAGTTCTTTATTTGTAACTTCTTCTTTAACAGCAAGTTCATATAAATGCCCAATAAATTTTTCGTACAACCTATCGCCATCAAGAATACTAATTCAATCGTTTTTACGCGTCTACTAATCTTAGATCTTATACAAGAAACACAGGATACGATTTTAGAGCCCGGGGGCGGGCCACTGGGGGTGATGGCGGGAGACTGAGAGGGGTGTGTCTCGCGGGGGGCCACGCTCGGGGTGGGTAAAGTCATTAACCGATGGACCTCGGGGGGTGGCCAGGGCGGGGAGGGATGAAGGTGGAGGGGGGAGAGCGGAGGGCTGCCGTGGGCGGAAGAAAGAGTGAACCTCCGAAGGGTTGTAAAGGGAGCATGTGGAGGGGGGCACCGGTGTCACATATCGGCGTAAGAGAGGGCAGAAGGAGCATGATCAGTATAGGGAGAGGGGGAGTGAAACACATGTTTGGCAGGAGACCGCCTCGGGTTTCTGTGGGAGGTCCCTGGACAGTGACGTCGAGCAGGGGGCGGGGGAAGCGGCTGTGGCGGAGGTTAGCGAGGCGGGACTGGTTGACGGGGGAGGCCGGGGAGAGATGGGGTGTGGGAGCGTGGGCGCGGTGCCAAGAGGAGGAAGGTCAGGGACCGTGGCGCGCTGTATCAAGTGACGGCGGGGCCAGGCCGGGCGGGAAACCTGGTTGTAGATCGGGGAGAGCCGTATTAGGTCGGCGAGGAGTGCAAAGCGCTGCGGACAGCAGGGCTCGGTAAAACACTGCAGAGAGGGCCGTTAAAGGTGCGGTGTCCCAGGCGGGGAGCACGCAGATGAGTGGCTGAGGGGTGGGAGCAAAAGCGGGGGGGGCGGCACGGGGCGGCGTGGTAAGCCCGCGATATCCGACGCACCAGGGACACACGGAGACGCATACAGAAAAGACCATGTAGCAACCCGGGCAACACCCAACTAAAACAGGGTTCAGAAAAAAGCCCGTGGAAAAAAGGACTCTGATGTGGGAGAAACTCCTCTTCTTCACAAGCCGGGGCGATTGGGAAGGGGGGGGTGGGTACGTGGGGTCTTCGTCGACAG
SRR3713876_35		C	SRA Sample SRR3713876 35														haplotype called by gretel version 0.0.8											SRA			SRP077008	Pseudomonas Aeruginosa Early CF Adaptive Changes	The aim of this project is to determine the role of gastrointestinal microbes in the relentless and difficult-to-treat growth failure in children with the genetic disease cystic fibrosis, with the hope of both identifying interventions that will lead to better nutritional outcomes in these and in other children with poor early growth.	TGAAACAGGAGAAGTAAAGTTTTTAACAATATCAGGATATTTAACTTTTAATTCTTTAAATAGAGCATTAAGTTCTTTATTTGTAACTTCTTCTTTAACAGCAAGTTCATATAAATGCCCAATAAATTTTTCGTACAATCTATCGCCATCAAGAATACTAATTAAAGCGTCTTTAAGTGTCTACAAATCTTGGCCCTTTTTAGCATGAATATTATATTTCCAACCTTGATTAACCATGTCATTATTCCAAAACCTGTCTCTCTTCGGGTACCTTATATCTCTTCATCACGTTAATGCCATTTTCCGGCGGTGGGCATAGTCAATAGCCGATGGACCTCGGGGGGTGGCCAGGGCGGGGAGGGATGAAGGTGGAGGGGGGAGAGCGGAGGGCTGCCGTGGGCGGAAGAAAGAGTGAACCTCCGAAGGGTTGTAAAGGGAGCATGTGGAGGGGGGCACCGGTGTCACATATCGGCGTAAGAGAGGGCAGAAGGAGCATGATCAGTATAGGGAGAGGGGGAGTGAAACACATGTTTGGCAGGAGACCGCCTCGGGTTTCTGTGGGAGGTCCCTGGACAGTGACGTCGAGCAGGGGGCGGGGGAAGCGGCTGTGGCGGAGGTTAGCGAGGCGGGACTGGTTGACGGGGGAGGCCGGGGAGAGATGGGGTGTGGGAGCGTGGGCGCGGTGCCAAGAGGAGGAAGGTCAGGGACCGTGGCGCGCTGTATCAAGTGACGGCGGGGCCAGGCCGGGCGGGAAACCTGGTTGTAGATCGGGGAGAGCCGTATTAGGTCGGCGAGGAGTGCAAAGCGCTGCGGACAGCAGGGCTCGGTAAAACACTGCAGAGAGGGCCGTTAAAGGTGCGGTGTCCCAGGCGGGGAGCACGCAGATGAGTGGCTGAGGGGTGGGAGCAAAAGCGGGGGGGGCGGCACGGGGCGGCGTGGTAAGCCCGCGATATCCGACGCACCAGGGACACACGGAGACGCATACAGAAAAGACCATGTAGCAACCCGGGCAACACCCAACTAAAACAGGGTTCAGAAAAAAGCCCGTGGAAAAAAGGACTCTGATGTGGGAGAAACTCCTCTTCTTCACAAGCCGGGGCGATTGGGAAGGGGGGGGTGGGTACGTGGGGTCTTCGTCGACAG
SRR3713876_36		C	SRA Sample SRR3713876 36														haplotype called by gretel version 0.0.8											SRA			SRP077008	Pseudomonas Aeruginosa Early CF Adaptive Changes	The aim of this project is to determine the role of gastrointestinal microbes in the relentless and difficult-to-treat growth failure in children with the genetic disease cystic fibrosis, with the hope of both identifying interventions that will lead to better nutritional outcomes in these and in other children with poor early growth.	TGCAACAGGAGTAGGAAAGGTTTTAACTATATCAGGATATTTAACTTTTAATTCTTTAAATAGAGCATGAAGTTCTTTATTTGTAACTTCTTCTTTAACAGCAAGTTCATATAAATGCCAAATAAATTCTTCGTACAATCTATCGCCATCAAGAATACTAATTAAAGCGTCTTTAAGTGGCGAAACAACTTGACCATTTTCAGCATGAATATTATATTTCCAACCTTGATTACCCATATCATAATTCCCAAACTTATCAATATTTGGAACTCCTATATAACTAATAATTATCCCATTATCAAGTATATTAATCCGTCTAAGCCTTCTCTCTTATACAGTTTCTAGATAATCCCCTTGTTTTATACCTGTATATTCCGTTAACATTCTCTACATCGACTAGCGTAGCTTCCCGGTGCGCGGAAGAAAAGGTGAACCCCCGAAGGGTTGTAAAGGGAGCATGTGGAGGGGGGCACCGGTGTCACATATCGGCGTAAGAGAGGGCAGAAGGAGCATGATCAGTATAGGGAGAGGGGGAGTGAAACACATGTTTGGCAGGAGACCGCCTCGGGTTTCTGTGGGAGGTCCCTGGACAGTGACGTCGAGCAGGGGGCGGGGGAAGCGGCTGTGGCGGAGGTTAGCGAGGCGGGACTGGTTGACGGGGGAGGCCGGGGAGAGATGGGGTGTGGGAGCGTGGGCGCGGTGCCAAGAGGAGGAAGGTCAGGGACCGTGGCGCGCTGTATCAAGTGACGGCGGGGCCAGGCCGGGCGGGAAACCTGGTTGTAGATCGGGGAGAGCCGTATTAGGTCGGCGAGGAGTGCAAAGCGCTGCGGACAGCAGGGCTCGGTAAAACACTGCAGAGAGGGCCGTTAAAGGTGCGGTGTCCCAGGCGGGGAGCACGCAGATGAGTGGCTGAGGGGTGGGAGCAAAAGCGGGGGGGGCGGCACGGGGCGGCGTGGTAAGCCCGCGATATCCGACGCACCAGGGACACACGGAGACGCATACAGAAAAGACCATGTAGCAACCCGGGCAACACCCAACTAAAACAGGGTTCAGAAAAAAGCCCGTGGAAAAAAGGACTCTGATGTGGGAGAAACTCCTCTTCTTCACAAGCCGGGGCGATTGGGAAGGGGGGGGTGGGTACGTGGGGTCTTCGTCGACAG
SRR3713876_37		C	SRA Sample SRR3713876 37														haplotype called by gretel version 0.0.8											SRA			SRP077008	Pseudomonas Aeruginosa Early CF Adaptive Changes	The aim of this project is to determine the role of gastrointestinal microbes in the relentless and difficult-to-treat growth failure in children with the genetic disease cystic fibrosis, with the hope of both identifying interventions that will lead to better nutritional outcomes in these and in other children with poor early growth.	TGAAACAGGAGAAGTAAAGTTTTTAACAATATCAGAATATTTAATTTTTAATTCTTTAAATAGAGCATTAAGTTCTTTATTTGTAACTTCTTCTTTAACAGCAAGTTCATATAAATGCCCAATAAATTTTTCGTACAACCTATCCCCATCAAGAATGCTAATTCAATCCTTTTTATGCGTCTGCTAATCTCAGATCGGAAACATGCATGACGCCGGAAAGGTGTAGCGCCCGGGGGCGGGCCACTGGGGGTGATGGCGGGAGACTGAGAGGGGTGTGTCTCGCGGGGGGCCACGCCCGGGGTGGGTATAGTCATTAGCCGATGGACCTCGGGGGGTGGCCAGGGCGGGGAGGGATGAAGGTGGAGGGGGGAGAGCGGAGGACCGCCGTGGGCGGAAGAAAGAGTGAACCTCCGAAGGGTTGTAAAGGGAGCATGTGGAGGGGGGCACCGGTGTCACATATCGGCGTAAGAGAGGGCAGAAGGAGCATGATCAGTATAGGGAGAGGGGGAGTGAAACACATGTTTGGCAGGAGACCGCCTCGGGTTTCTGTGGGAGGTCCCTGGACAGTGACGTCGAGCAGGGGGCGGGGGAAGCGGCTGTGGCGGAGGTTAGCGAGGCGGGACTGGTTGACGGGGGAGGCCGGGGAGAGATGGGGTGTGGGAGCGTGGGCGCGGTGCCAAGAGGAGGAAGGTCAGGGACCGTGGCGCGCTGTATCAAGTGACGGCGGGGCCAGGCCGGGCGGGAAGCCTGGTTGTAGATCGGGGAGAGCCGTATTAGGTCGGCGAGGAGTGCAAAGCGCTGCGGACAGCAGGGCTCGGTAAAACACTGCAGAGAGGGCCGTTAAAGGTGCGGTGTCCCAGGCGGGGAGCACGCAGATGAGTGGCTGAGGGGTGGGAGCAAAAGCGGGGGGGGCGGCACGGGGCGGCGTGGTAAGCCCGCGATATCCGACGCACCAGGGACACACGGAGACGCATACAGAAAAGACCATGTAGCAACCCGGGCAACACCCAACTAAAACAGGGTTCAGAAAAAAGCCCGTGGAAAAAAGGACTCTGATGTGGGAGAAACTCCTCTTCTTCACAAGCCGGGGCGATTGGGAAGGGGGGGGTGGGTACGTGGGGTCTTCGTCGACAG
SRR3713876_38		C	SRA Sample SRR3713876 38														haplotype called by gretel version 0.0.8											SRA			SRP077008	Pseudomonas Aeruginosa Early CF Adaptive Changes	The aim of this project is to determine the role of gastrointestinal microbes in the relentless and difficult-to-treat growth failure in children with the genetic disease cystic fibrosis, with the hope of both identifying interventions that will lead to better nutritional outcomes in these and in other children with poor early growth.	TGCAACAGGAGTAGGAAAGGTTTTAACTATATCAGGATATTTAACTTTTAATTCTTTAAATAGAGCATTAAGTTCTTTATTTGTAACTTCTTCTTTAACAGCAAGTTCATATAAATGCCAAATAAATTCTTCGTACAATCTATCGCCATCAAGAATACTAATTAAAGCGTCTTTAAGTGGAGAAACAACTTGACCATTTTCAGCATGAATATTATATTTCCACCCTTGATTACCCATATCATTATTACCAAACTTATCAATATTTGGACCTCCTATATAACTAATAATTATCCCATTGTCTAGTATATTAATCCGTCTAAGCCTTCTCTCTTATACAGTTTCTAAAAATACCCATTTATTTTACTCTAACTTGTTACGTTTTCCCAGCGGCAGGAGGCCGGGACCGCGGGTGGGCGGAAGAAAGGGTGAACCTCCGAAGGGTTGTAAAGGGAGCATGTGGAGGGGGGCACCGGTGTCACATATCGGCGTAAGAGAGGGCAGAAGGAGCATGATCAGTATAGGGAGAGGGGGAGTGAAACACATGTTTGGCAGGAGACCGCCTCGGGTTTCTGTGGGAGGTCCCTGGACAGTGACGTCGAGCAGGGGGCGGGGGAAGCGGCTGTGGCGGAGGTTAGCGAGGCGGGACTGGTTGACGGGGGAGGCCGGGGAGAGATGGGGTGTGGGAGCGTGGGCGCGGTGCCAAGAGGAGGAAGGTCAGGGACCGTGGCGCGCTGTATCAAGTGACGGCGGGGCCAGGCCGGGCGGGAAACCTGGTTGTAGATCGGGGAGAGCCGTATTAGGTCGGCGAGGAGTGCAAAGCGCTGCGGACAGCAGGGCTCGGTAAAACACTGCAGAGAGGGCCGTTAAAGGTGCGGTGTCCCAGGCGGGGAGCACGCAGATGAGTGGCTGAGGGGTGGGAGCAAAAGCGGGGGGGGCGGCACGGGGCGGCGTGGTAAGCCCGCGATATCCGACGCACCAGGGACACACGGAGACGCATACAGAAAAGACCATGTAGCAACCCGGGCAACACCCAACTAAAACAGGGTTCAGAAAAAAGCCCGTGGAAAAAAGGACTCTGATGTGGGAGAAACTCCTCTTCTTCACAAGCCGGGGCGATTGGGAAGGGGGGGGTGGGTACGTGGGGTCTTCGTCGACAG
SRR3713876_39		C	SRA Sample SRR3713876 39														haplotype called by gretel version 0.0.8											SRA			SRP077008	Pseudomonas Aeruginosa Early CF Adaptive Changes	The aim of this project is to determine the role of gastrointestinal microbes in the relentless and difficult-to-treat growth failure in children with the genetic disease cystic fibrosis, with the hope of both identifying interventions that will lead to better nutritional outcomes in these and in other children with poor early growth.	TGAAACAGGAGAAGTAAAGTTTTTAACAATATCAGAATATTTAATTTTTAATTCTTTAAATAGAGAATTAAGTTCTTTATTTGTAACTTCTTCTTTAACAGCAAGTTCATATAAATGACCAATAAATTCTTCGTACAACCTATCCCCATCAAGAATGCTAATTCTATCTTTTTAATACTTCTACTAATCCGATATCATACAGATGGCTAGAACATCAGGTGTAGCGCCCGGGGGCGGGCCACTGGGGGTGATGGCGGGAGACTGAGAGGGGTGTGTCTCGCGGGGGGCCACGCCCGGGGTGGGTATAGTCATTAGCCGATGGACCTCGGGGGGTGGCCAGGGCGGGGAGGGATGAAGGTTGAGGCGGGAGAGCGGAGGACCGCCGGTGGGCGGAAGAAAGAGTGAACCTCCGAAGGGTTGTAAAGGGAGCATGTGGAGGGGGGCACCGGTGTCACATATCGGCGTAAGAGAGGGCAGAAGGAGCATGATCAGTATAGGGAGAGGGGGAGTGAAACACATGTTTGGCAGGAGACCGCCTCGGGTTTCTGTGGGAGGTCCCTGGACAGTGACGTCGAGCAGGGGGCGGGGGAAGCGGCTGTGGCGGAGGTTAGCGAGGCGGGACTGGTTGACGGGGGAGGCCGGGGAGAGATGGGGTGTGGGAGCGTGGGCGCGGTGCCAAGAGGAGGAAGGTCAGGGACCGTGGCGCGCTGTATCAAGTGACGGCGGGGCCAGGCCGGGCGGGAAACCTGGTTGTAGATCGGGGAGAGCCGTATTAGGTCGGCGAGGAGTGCAAAGCGCTGCGGACAGCAGGGCTCGGTAAAACACTGCAGAGAGGGCCGTTAAAGGTGCGGTGTCCCAGGCGGGGAGCACGCAGATGAGTGGCTGAGGGGTGGGTAGCAAAAGCGGGGGGGGCGGCACGGGGCGGCGTGGTAAGCCCGCGATATCCGACGCACCAGGGACACACGGAGACGCATACAGAAAAGACCATGTAGCAACCCGGGCAACACCCAACTAAAACAGGGTTCAAAAAAAGCCCGTGGAACAAAGGACTCTGATGTGGGAGAAACTCCTCTTCTTCACAAGCCGGGGCGATTGGGAAGGGGGGGGTGGGTACGTGGGGTCTTCGTCGCACAG
SRR3713876_4		C	SRA Sample SRR3713876 4														haplotype called by gretel version 0.0.8											SRA			SRP077008	Pseudomonas Aeruginosa Early CF Adaptive Changes	The aim of this project is to determine the role of gastrointestinal microbes in the relentless and difficult-to-treat growth failure in children with the genetic disease cystic fibrosis, with the hope of both identifying interventions that will lead to better nutritional outcomes in these and in other children with poor early growth.	TGCAACAGGAGTAGTAAAGTTTTTAACAATATCAGGATATTTAACTTCAAATTCTTTAAATAAAGTATCAAGTTCTTTATTTGTAACTTCTTCTTTAACAGCAAGTTCATATAAATGACCAATAAATTCTTCGTCAAATCTATCGCCATCAAGAATACTAATTAAAGCGTCTTTAAGTGGAGAAACAACTTGTCTATTTTCAGCATGAATATTATATTTCCAACCTTGATTACCCATATCATAATTCCCAAACTTATCAATATTTGGAACTCCTATATAACCAATAATTATACCATTAGCAAGTATATTAATACGTCTAAGCTTACTATCATATTCAGTTTCTAGATAATCCCCTTGTTTAATACTAGTAAATGCCTTAACCTTTTCATTTTCTACTATATACTTAAGATTAACATTATTAGTATGTTCAACTTGAAGTCTTTCAAGACGTTCTTTAGCAATACCATCTACATCTTATACACATTTTCTAGCATTAAGTTTTTTAATAGTTGATTCATCAGTAGCACTATATTTACCCTGCTTATTAGTTCTCTCTTATACACAGTCTCTTTTCTTCTTATAAATGCCTCCGGACTGTCACAGGGGAAGCCTCGAGCAGCGGGGGGGGGTAGCGGCTGTGGCTGAGGTTAGCGAGGCGGGACTGGTTGACGGGGGAGGCCGGGGAGAGAGGGGTGTGGGAGCGTGGGCGCGGTGCCAAGAGGAGGAAGGTGGGGACCGTGGCGCGCTGTATCAAGTGACGGCGGGGCCAGGCCGGGCGGGAAACCTGGTTGTAGATCGGCGGAGAGCCGTATAGGTCGGCGAGGAGTGCAAGGCGCTGCGGACAGCAGGGCTCGGTAAAACACTGCAGAGAGGGCCGTTAAAGGTGCGGTGTCCCAGGCGGGGAGCACGCAGATGAGTGGCTGAGGGGTGGGAGCAAAAGCGGGGGGGGCGGCACGGGGCGGCGTGGTAAGCCCGCGATATCCGACGCACCAGGGACACACGGAGACGCATACAGAAAAGACCATGTAGCAACCCGGGCAACACCCAACTAAAACAGGGTTCAGAAAAAAGCCCGTGGAAAAAAGGACTCTGATGTGGGAGAAACTCCTCTTCTTCACACGCCGGGGCGATTGGGAAGGGGGGGGTGGGTACGTGGGGTCTTCGTCGACAG
SRR3713876_40		C	SRA Sample SRR3713876 40														haplotype called by gretel version 0.0.8											SRA			SRP077008	Pseudomonas Aeruginosa Early CF Adaptive Changes	The aim of this project is to determine the role of gastrointestinal microbes in the relentless and difficult-to-treat growth failure in children with the genetic disease cystic fibrosis, with the hope of both identifying interventions that will lead to better nutritional outcomes in these and in other children with poor early growth.	TGAAACAGGAGAAGTAAAGTTTTTAACTATATCAGAATATTTAATTTTTAATTCTTTAAATAGAGAATTAAGTTCTTTATTTGTAACTTCTTCTTTAACAGCAAGTTCATATAAATGACCAATAAATTCTTCGTACAATCTATCGCCATCAAGAATACTAATTAAAGCGTCTTTAAGAGTATACACATCTTGACCATTTTCAGCATGAATATTATATTTCCAACCTTGATTAACCATGTCATTATTCCCAAACCTATCAATCTTTGGACCTCTTATATATCTTATTATTATTCTCCTGTCTCTTAAACCCCCGTCGGCCTATAGGGACGTTACGATGCAGACCTCGGGGGGTGCCCAGGGCGGGGAGGGATGAAGGTTGAGGCGGGAGAGCGGAGGACCGCCGGTGGGCGGAAGAAAGAGTGAACCTCCGAAGGGTTGTAAAGGGAGCATGTGGAGGGGGGCACCGGTGTCACATATCGGCGTAAGAGAGGGCAGAAGGAGCATGATCAGTATAGGGAGAGGGGGAGTGAAACACATGTTTGGCAGGAGACCGCCTCGGGTTTCTGTGGGAGGTCCCTGGACAGTGACGTCGAGCAGGGGGCGGGGGAAGCGGCTGTGGCGGAGGTTAGCGAGGCGGGACTGGTTGACGGGGGAGGCCGGGGAGAGATGGGGTGTGGGAGCGTGGGCGCGGTGCCAAGAGGAGGAAGGTCAGGGACCGTGGCGCGCTGTATCAAGTGACGGCGGGGCCAGGCCGGGCGGGAAACCTGGTTGTAGATCGGGGAGAGCCGTATTAGGTCGGCGAGGAGTGCAAAGCGCTGCGGACAGCAGGGCTCGGTAAAACACTGCAGAGAGGGCCGTTAAAGGTGCGGTGTCCCAGGCGGGGAGCACGCAGATGAGTGGCTGAGGGGTGGGTAGCAAAAGCGGGGGGGGCGGCACGGGGCGGCGTGGTAAGCCCGCGATATCCGACGCACCAGGGACACACGGAGACGCATACAGAAAAGACCATGTAGCAACCCGGGCAACACCCAACTAAAACAGGGTTCAAAAAAAGCCCGTGGAACAAAGGACTCTGATGTGGGAGAAACTCCTCTTCTTCACAAGCCGGGGCGATTGGGAAGGGGGGGGTGGGTACGTGGGGTCTTCGTCGCACAG
SRR3713876_41		C	SRA Sample SRR3713876 41														haplotype called by gretel version 0.0.8											SRA			SRP077008	Pseudomonas Aeruginosa Early CF Adaptive Changes	The aim of this project is to determine the role of gastrointestinal microbes in the relentless and difficult-to-treat growth failure in children with the genetic disease cystic fibrosis, with the hope of both identifying interventions that will lead to better nutritional outcomes in these and in other children with poor early growth.	TGCAACAGGAGTAGGAAAGGTTTTAACTATATCAGGATATTTAACTTTTAATTCTTTAAATAGAGCATTAAGTTATTTATTTGTAACTTCTTCTTTAACAGCAAGTTCATATAAATGACAAATAAATTCTTCGTAAAATCTATCGCCATCAAGAATACTAATTAAAGCGTCTTTAAGTGGAGAAACAACTTGACCATTTTCAGCATGAATATTATATTTCCACCCTTGATTACCCATATCATAATTACCAAACTTATCAATATTTGGAACTCCTATATAACCAATAATTATCCCATTATCAAGTATATTAATACGTCTAAGCCTTCTCTCTTATACAGTTTCTAGATAATCCCCTTGTTTTATACCTGTATTGTCTGTTACATTTTCCTTTTCTACTATATACTTAAGATTAACATTATTAGTATGTTCAACTTAAATTCTTTCAAGACGTTCTTTAGCAATACCATCTACATATTGAACAAATTGTCTAGCATTAAGTTTTTTAATAGTTGATTCATCAGTAGCCCGATATTTACCCTGCTTATTAGTTCTCTCTTATACACAGTCTCTTTTCTTGTTATAAAGGCCTCCGTACTGTCGCAGGACGGACCGTGCGGGTCGCGGCCGGGGGAAGCGGCTGTGGCTGCGGTTAGCGAGGCGGGACTGGTTGACGGGGGAGGCCGGGGAGAGATGGGGTGTGGGAGCGTGGGCGCGGTGCCAAGAGGAGGAAGGTCAGGGACCGTGGCGCGCTGTATCAAGTGACGGCGGGGCCAGGCCGGGCGGGAAACCTGGTTGTAGATCGGGGAGAGCCGTATTAGGTCGGCGAGGAGTGCAAAGCGCTGCGGACAGCAGGGCTCGGTAAAACACTGCAGAGAGGGCCGTTAAAGGTGCGGTGTCCCAGGCGGGGAGCACGCAGATGAGTGGCTGAGGGGTGGGTAGCAAAAGCGGGGGGGGCGGCACGGGGCGGCGTGGTAAGCCCGCGATATCCGACGCACCAGGGACACACGGAGACGCATACAGAAAAGACCATGTAGCAACCCGGGCAACACCCAACTAAAACAGGGTTCAAAAAAAGCCCGTGGAACAAAGGACTCTGATGTGGGAGAAACTCCTCTTCTTCACAAGCCGGGGCGATTGGGAAGGGGGGGGTGGGTACGTGGGGTCTTCGTCGCACAG
SRR3713876_42		C	SRA Sample SRR3713876 42														haplotype called by gretel version 0.0.8											SRA			SRP077008	Pseudomonas Aeruginosa Early CF Adaptive Changes	The aim of this project is to determine the role of gastrointestinal microbes in the relentless and difficult-to-treat growth failure in children with the genetic disease cystic fibrosis, with the hope of both identifying interventions that will lead to better nutritional outcomes in these and in other children with poor early growth.	TGAAACAGGAGAAGTAAAGTTTTTAACAATATCAGAATATTTAACTTTTAATTCTTTAAATAGAGAATTAAGTTCTTTTTTTGTAACTTCTTCTTTAACAGCAAGTTCATATAAATGACCAATAAATTCTTCGTCAAATCTATCGCCATCAAGAATACTAATTAAAGCGTCTTTAAGTGTATACACATCTTGTCTCTTATTAGCATGAATATTTTATCTATACCCTCTCTTACACCCGTCCATGCATTTTTTAACGAATTCTACGGATGGCATGTATCCCCGCGGGGGGCCACGCCCGGGGTGGGTAGAGTCATTAGCCGATGGACCTCGGGGGGTGGCCAGGGCGGGGAGGGATGAAGGTTGAGGCGGGAGAGCGGAGGACCGCCGGTGGGCGGAAGAAAGAGTGAACCTCCGAAGGGTTGTAAAGGGAGCATGTGGAGGGGGGCACCGGTGTCACATATCGGCGTAAGAGAGGGCAGAAGGAGCATGATCAGTATAGGGAGAGGGGGAGTGAAACACATGTTTGGCAGGAGACCGCCTCGGGTTTCTGTGGGAGGTCCCTGGACAGTGACGTCGAGCAGGGGGCGGGGGAAGCGGCTGTGGCGGAGGTTAGCGAGGCGGGACTGGTTGACGGGGGAGGCCGGGGAGAGATGGGGTGTGGGAGCGTGGGCGCGGTGCCAAAGAGGAGGAAGGTCAGGGACCGTGGCGCGCTGTATCAAGTGACGGCGGGGCCAGGCCGGGCGGGAAGCCTGGTTGTAGATCGGGGAGAGCCGTATTAGGTCGGCGAGGAGTGCAAAGCGCTGCGGACAGCAGGGCTCGGTAAAACACTGCAGAGAGGGCCGTTAAAGGTGCGGTGTCCCAGGCGGGGAGCACGCAGATGAGTGGCTGAGGGGTGGGTAGCAAAAGCGGGGGGGGCGGCACGGGGCGGCGTGGTAAGCCCGCGATATCCGACGCACCAGGGACACACGGAGACGCATACAGAAAAGACCATGTAGCAACCCGGGCAACACCCAACTAAAACAGGGTTCAAAAAAAGCCCGTGGAACAAAGGACTCTGATGTGGGAGAAACTCCTCTTCTTCACAAGCCGGGGCGATTGGGAAGGGGGGGGTGGGTACGTGGGGTCTTCGTCGCACAG
SRR3713876_43		C	SRA Sample SRR3713876 43														haplotype called by gretel version 0.0.8											SRA			SRP077008	Pseudomonas Aeruginosa Early CF Adaptive Changes	The aim of this project is to determine the role of gastrointestinal microbes in the relentless and difficult-to-treat growth failure in children with the genetic disease cystic fibrosis, with the hope of both identifying interventions that will lead to better nutritional outcomes in these and in other children with poor early growth.	TGCAACAGGAGTAGGAAAGGTTTTAACTATATCAGGATATTTAACTTTTAATTCTTTAAATAGAGCATAAAGTTATTGTTTTGTAACTTCTTCTTTAACAGCAAGTTCATATAAATGACCAATAAATTCTTCGTCAAATCTATCGCCATCAAGAATACTAATTAAAGCGTCTTTAAGTGTATACACATCTTGTCTCTTATTAGCATGAATATTTTATCTATACCCTCTTTTACACCTGTCCCTGCTGTTCTAAACGATTCCTACGTCGGTGGCCGTTAGTTCCGCGGGGGGCCACGCCCGGGGTGGGTAGAGTCATTAGCCGATGGACCTCGGGGGGTGGCCAGGGCGGGGAGGGATGAAGGTTGAGGCGGGAGAGCGGAGGACCGCCGGTGGGCGGAAGAAAGAGTGAACCTCCGAAGGGTTGTAAAGGGAGCATGTGGAGGGGGGCACCGGTGTCACATATCGGCGTAAGAGAGGGCAGAAGGAGCATGATCAGTATAGGGAGAGGGGGAGTGAAACACATGTTTGGCAGGAGACCGCCTCGGGTTTCTGTGGGAGGTCCCTGGACAGTGACGTCGAGCAGGGGGCGGGGGAAGCGGCTGTGGCGGAGGTTAGCGAGGCGGGACTGGTTGACGGGGGAGGCCGGGGAGAGATGGGGTGTGGGAGCGTGGGCGCGGTGCCAAAGAGGAGGAAGGTCAGGGACCGTGGCGCGCTGTATCAAGTGACGGCGGGGCCAGGCCGGGCGGGAAACCTGGTTGTAGATCGGGGAGAGCCGTATTAGGTCGGCGAGGAGTGCAAAGCGCTGCGGACAGCAGGGCTCGGTAAAACACTGCAGAGAGGGCCGTTAAAGGTGCGGTGTCCCAGGCGGGGAGCACGCAGATGAGTGGCTGAGGGGTGGGTAGCAAAAGCGGGGGGGGCGGCACGGGGCGGCGTGGTAAGCCCGCGATATCCGACGCACCAGGGACACACGGAGACGCATACAGAAAAGACCATGTAGCAACCCGGGCAACACCCAACTAAAACAGGGTTCAAAAAAAGCCCGTGGAACAAAGGACTCTGATGTGGGAGAAACTCCTCTTCTTCACAAGCCGGGGCGATTGGGAAGGGGGGGGTGGGTACGTGGGGTCTTCGTCGCACAG
SRR3713876_44		C	SRA Sample SRR3713876 44														haplotype called by gretel version 0.0.8											SRA			SRP077008	Pseudomonas Aeruginosa Early CF Adaptive Changes	The aim of this project is to determine the role of gastrointestinal microbes in the relentless and difficult-to-treat growth failure in children with the genetic disease cystic fibrosis, with the hope of both identifying interventions that will lead to better nutritional outcomes in these and in other children with poor early growth.	TGAAACAGGAGAAGTAAAGTTTTTAACTATATCAGAATATTTAATTTTTAATTCTTTAAATAGAGAATAAAGTTCTTATTTTGTAACTTCTTCTTTAACAGCAAGTTCATATAAATGACCAATAAATTCTTCGTCAAATCTATCGCCATCAAGAATACTAATTAAAGCGTCTTTAAGTGTATACAAATCTTGGCCCTTTTTAGCATGAATATTATATTTACAACCTTGATTAACAATGTCATAATTACCAAACCTATCAATCTTTGGACCTCCTATATAACTAATAATTATACCATTAGCAAGTATATTAATACGTCTAAGCTTACTATCATATTCAGTTTCTAGATAATCCCCTTGTTTAATACTAGTAAATGCTTTAACATTTTCATTTTCTACTATATACTTAAGATTAACATTATTAGTATGTTCAACTTGAAGTCTTTCAAGACGGTCTTTAGCAATCCCATCTACATCTTATACACATCTTCTCGCATTGTCTCTCATTTCATATCCATTTATCGTATGGTGGCGGTTAAAGGGGACCACAAACACACGTTTGGCAGGAGACCGCCTCGGGTTTCTGTGGGAGGTCCCTGGACAGTGACGTCGAGCAGGGGGCGGGGGAAGCGGCTGTGGCGGAGGTTAGCGAGGCGGGACTGGTTGACGGGGGAGGCCGGGGAGAGATGGGGTGTGGGAGCGTGGGCGCGGTGCCAAAGAGGAGGAAGGTCAGGGACCGTGGCGCGCTGTATCAAGTGACGGCGGGGCCAGGCCGGGCGGGAAACCTGGTTGTAGATCGGGGAGAGCCGTATTAGGTCGGCGAGGAGTGCAAAGCGCTGCGGACAGCAGGGCTCGGTAAAACACTGCAGAGAGGGCCGTTAAAGGTGCGGTGTCCCAGGCGGGGAGCACGCAGATGAGTGGCTGAGGGGTGGGTAGCAAAAGCGGGGGGGGCGGCACGGGGCGGCGTGGTAAGCCCGCGATATCCGACGCACCAGGGACACACGGAGACGCATACAGAAAAGACCATGTAGCAACCCGGGCAACACCCAACTAAAACAGGGTTCAAAAAAAGCCCGTGGAACAAAGGACTCTGATGTGGGAGAAACTCCTCTTCTTCACAAGCCGGGGCGATTGGGAAGGGGGGGGTGGGTACGTGGGGTCTTCGTCGCACAG
SRR3713876_45		C	SRA Sample SRR3713876 45														haplotype called by gretel version 0.0.8											SRA			SRP077008	Pseudomonas Aeruginosa Early CF Adaptive Changes	The aim of this project is to determine the role of gastrointestinal microbes in the relentless and difficult-to-treat growth failure in children with the genetic disease cystic fibrosis, with the hope of both identifying interventions that will lead to better nutritional outcomes in these and in other children with poor early growth.	TGCAACAGGAGTAGGAAAGGTTTTAACAATATCAGGATATTTAACTTTTAATTCTTTAAATAGAGCATTAAGTTCTTATTTTGTAACTTCTTCTTTAACAGCAAGTTCATATAAATGACCAATAAATTCTTCGTCAAATCTATCGCCATCAAGAATACTAATTAAAGCGTCTTTAAGTGTCTACAAATCTTGTCTCTTATAAGCATGAATATTATATTTACAACCTTGATTAACCATATCATAATTACCAAACTTATCAATATTTGGAACTCCTATATAACCAATAATTATCCCACTGTCTAGTATATTAATCTGTCTAAGCCTTGTCTCTTATACACTTTATAAATATACGCATCTACACTGCTACACCCTGCTACCCCTTCAGAGCGGGAGAGCGGAGAACCGCCGGTGGGCGGAAGAAAGAGTGAACCTCCGAAGGGTTGTAAAGGGAGCATGTGGAGGGGGGCACCGGTGTCACATATCGGCGTAAGAGAGGGCAGAAGGAGCTGATCAGTATAGGGAGAGGGGGAGTGAAACACATGTTTGGCAGGAGACCGCCTCGGGTTTCTGTGGGAGGTCCCTGGACAGTGACGTCGAGCAGGGGGCGGGGGAAGCGGCTGTGGCGGAGGTTAGCGAGGCGGGACTGGTTGACGGGGGAGGCCGGGGAGAGATGGGGTGTGGGAGCGTGGGCGCGGTGCCAAAGAGGAGGAAGGTCAGGGACCGTGGCGCGCTGTATCAAGTGACGGCGGGGCCAGGCCGGGCGGGAAACCTGGTTGTAGATCGGGGAGAGCCGTATTAGGTCGGCGAGGAGTGCAAAGCGCTGCGGACAGCAGGGCTCGGTAAAACACTGCAGAGAGGGCCGTTAAAGGTGCGGTGTCCCAGGCGGGGAGCACGCAGATGAGTGGCTGAGGGGTGGGTAGCAAAAGCGGGGGGGGCGGCACGGGGCGGCGTGGTAAGCCCGCGATATCCGACGCACCAGGGACACACGGAGACGCATACAGAAAAGACCATGTAGCAACCCGGGCAACACCCAACTAAAACAGGGTTCAAAAAAAGCCCGTGGAACAAAGGACTCTGATGTGGGAGAAACTCCTCTTCTTCACAAGCCGGGGCGATTGGGAAGGGGGGGGTGGGTACGTGGGGTCTTCGTCGCACAG
SRR3713876_46		C	SRA Sample SRR3713876 46														haplotype called by gretel version 0.0.8											SRA			SRP077008	Pseudomonas Aeruginosa Early CF Adaptive Changes	The aim of this project is to determine the role of gastrointestinal microbes in the relentless and difficult-to-treat growth failure in children with the genetic disease cystic fibrosis, with the hope of both identifying interventions that will lead to better nutritional outcomes in these and in other children with poor early growth.	TGAAACAGGAGAAGGAAAGTTTTTAACAATATCAGAATATTTAACTTTTAATTCTTTAAATAGAGAATAAAGTTCTTATTTTGTAACTTCTTCTTTAACAGCAAGTTCATATAAATGACCAATAAATTCTTCGTCAAATCTATCGCCATCAAGAATACTAATTAAAGCGTCTTTAAGAGGAGAAACAACTTGACCATTTTCAGCATGAATATTATATTTCCAACCTTGATTAACCATATCATAATTCCCAAACTTATCAATATTTGGACCTCCTATATAACTAATAATTATACCCTTGTCTAGTATATTAATCTGTCTCAGCCTTGTCTCTTATACACTTTATAAGATTACGAAACCACACCACTACACCGTGTGCAGGTTGAAGCGGGAGAGCGGAGGACCGCCGGTGGGCGGAAGAAAGAGTGAACCTCCGAAGGGTTGTAAAGGGAGCATGTGGAGGGGGGCACCGGTGTCACATATCGGCGTAAGAGAGGGCAGAAGGAGCTGATCAGTATAGGGAGAGGGGGAGTGAAACACATGTTTGGCAGGAGACCGCCTCGGGTTTCTGTGGGAGGTCCCTGGACAGTGACGTCGAGCAGGGGGCGGGGGAAGCGGCTGTGGCGGAGGTTAGCGAGGCGGGACTGGTTGACGGGGGAGGCCGGGGAGAGATGGGGTGTGGGAGCGTGGGCGCGGTGCCAAAGAGGAGGAAGGTCAGGGACCGTGGCGCGCTGTATCAAGTGACGGCGGGGCCAGGCCGGGCGGGAAACCTGGTTGTAGATCGGGGAGAGCCGTATTAGGTCGGCGAGGAGTGCAAAGCGCTGCGGACAGCAGGGCTCGGTAAAACACTGCAGAGAGGGCCGTTAAAGGTGCGGTGTCCCAGGCGGGGAGCACGCAGATGAGTGGCTGAGGGGTGGGTAGCAAAAGCGGGGGGGGCGGCACGGGGCGGCGTGGTAAGCCCGCGATATCCGACGCACCAGGGACACACGGAGACGCATACAGAAAAGACCATGTAGCAACCCGGGCAACACCCAACTAAAACAGGGTTCAAAAAAAGCCCGTGGAACAAAGGACTCTGATGTGGGAGAAACTCCTCTTCTTCACAAGCCGGGGCGATTGGGAAGGGGGGGGTGGGTACGTGGGGTCTTCGTCGCACAG
SRR3713876_47		C	SRA Sample SRR3713876 47														haplotype called by gretel version 0.0.8											SRA			SRP077008	Pseudomonas Aeruginosa Early CF Adaptive Changes	The aim of this project is to determine the role of gastrointestinal microbes in the relentless and difficult-to-treat growth failure in children with the genetic disease cystic fibrosis, with the hope of both identifying interventions that will lead to better nutritional outcomes in these and in other children with poor early growth.	TGAAACAGGAGAAGTAAAGTCTCTTACTATAACAGAAAAGTTAATTTTTATTTCTTTAAATAGAGAATAAAGTTATTATTTTGTAACTTCTTCTTTAACAGCAAGTTCATATAAATGACCAATAAATTCTTCGTCAAATCTATCGCCATCAAGAATACTAATTAAAGCGTCTTTAAGTGTCTACAAATCTTGGCCCTTTTTAGCATGAATATTATATTTACAACCTTGATTAACAATATCATAATTCCAAAACCTGTCTCTCTTCGGATCTCTTATATCTCTTCTTCTTGTTTTCCCGTTTCTCGACCCTGCGGTCACTTCGGATATCCGATGGACCTCGGGGGGTGGCCAGGGCGGGGAGGGATGAAGGTTGAGGCGGGAGAGCGGAGGACCGCCGGTGGGCGGAAGAAAGAGTGAACCTCCGAAGGGTTGTAAAGGGAGCATGTGGAGGGGGGCACCGGTGTCACATATCGGCGTAAGAGAGGGCAGAAGGAGCTGATCAGTATAGGGAGAGGGGGAGTGAAACACATGTTTGGCAGGAGACCGCCTCGGGTTTCTGTGGGAGGTCCCTGGACAGTGACGTCGAGCAGGGGGCGGGGGAAGCGGCTGTGGCGGAGGTTAGCGAGGCGGGACTGGTTGACGGGGGAGGCCGGGGAGAGATGGGGTGTGGGAGCGTGGGCGCGGTGCCAAAGAGGAGGAAGGTCAGGGACCGTGGCGCGCTGTATCAAGTGACGGCGGGGCCAGGCCGGGCGGGAAGCCTGGTTGTAGATCGGGGAGAGCCGTATTAGGTCGGCGAGGAGTGCAAAGCGCTGCGGACAGCAGGGCTCGGTAAAACACTGCAGAGAGGGCCGTTAAAGGTGCGGTGTCCCAGGCGGGGAGCACGCAGATGAGTGGCTGAGGGGTGGGTAGCAAAAGCGGGGGGGGCGGCACGGGGCGGCGTGGTAAGCCCGCGATATCCGACGCACCAGGGACACACGGAGACGCATACAGAAAAGACCATGTAGCAACCCGGGCAACACCCAACTAAAACAGGGTTCAAAAAAAGCCCGTGGAACAAAGGACTCTGATGTGGGAGAAACTCCTCTTCTTCACAAGCCGGGGCGATTGGGAAGGGGGGGTGGGTACGTGGGGTCTTCGTCGCACAG
SRR3713876_48		C	SRA Sample SRR3713876 48														haplotype called by gretel version 0.0.8											SRA			SRP077008	Pseudomonas Aeruginosa Early CF Adaptive Changes	The aim of this project is to determine the role of gastrointestinal microbes in the relentless and difficult-to-treat growth failure in children with the genetic disease cystic fibrosis, with the hope of both identifying interventions that will lead to better nutritional outcomes in these and in other children with poor early growth.	TGCAACAGGAGTAGGAAAGGTTCTTACTATATCAGAATATTTAATTTTTAATTCTTTAAATAGAGAATTAAGTTATTCTTTTGTAACTTCTTCTTTAACAGCAAGTTCATATAAATGACCAATAAATTCTTCGTAAAATCTATCCCCATCAAGAATACTAATTCAATCGGCTTTAAGAGTCTACAAATCTTGGCTCTTATACACATGAAGACTGAATCTATTGTCTCTTAAGGACCCGCTCGCCAGTGGGTGTACGGGCGGTCGACTGATAGGGGTGTGTTTCGCGGGGGGCCACGCGCGGGGGGGGTAGAGTCGATTAGCCGATGGACCTCGGGGGGTGGCCAGGGCGGGGAGGGATGAAGGTTGAGGCGGGAGAGCGGAGGACCGCCGGTGGGCGGAAGAAAGAGTGAACCTCCGAAGGGTTGTAAAGGGAGCATGTGGAGGGGGGCACCGGTGTCACATATCGGCGTAAGAGAGGGCAGAAGGAGCTGATCAGTATAGGGAGAGGGGGAGTGAAACACATGTTTGGCAGGAGACCGCCTCGGGTTTCTGTGGGAGGTCCCTGGACAGTGACGTCGAGCAGGGGGCGGGGGAAGCGGCTGTGGCGGAGGTTAGCGAGGCGGGACTGGTTGACGGGGGAGGCCGGGGAGAGATGGGGTGTGGGAGCGTGGGCGCGGTGCCAAAGAGGAGGAAGGTCAGGGACCGTGGCGCGCTGTATCAAGTGACGGCGGGGCCAGGCCGGGCGGGAAACCTGGTTGTAGATCGGGGAGAGCCGTATTAGGTCGGCGAGGAGTGCAAAGCGCTGCGGACAGCAGGGCTCGGTAAAACACTGCAGAGAGGGCCGTTAAAGGTGCGGTGTCCCAGGCGGGGAGCACGCAGATGAGTGGCTGAGGGGTGGGTAGCAAAAGCGGGGGGGGCGGCACGGGGCGGCGTGGTAAGCCCGCGATATCCGACGCACCAGGGACACACGGAGACGCATACAGAAAAGACCATGTAGCAACCCGGGCAACACCCAACTAAAACAGGGTTCAAAAAAAGCCCGTGGAACAAAGGACTCTGATGTGGGAGAAACTCCTCTTCTTCACAAGCCGGGGCGATTGGGAAGGGGGGGTGGGTACGTGGGGTCTTCGTCGCACAG
SRR3713876_49		C	SRA Sample SRR3713876 49														haplotype called by gretel version 0.0.8											SRA			SRP077008	Pseudomonas Aeruginosa Early CF Adaptive Changes	The aim of this project is to determine the role of gastrointestinal microbes in the relentless and difficult-to-treat growth failure in children with the genetic disease cystic fibrosis, with the hope of both identifying interventions that will lead to better nutritional outcomes in these and in other children with poor early growth.	TGAAACAGGAGAAGGAAAGGTTTTAACAATATCAGGATATTTAACTTTTAATTCTTTAAATAGAGCATAAAGTTATTATTTTGTAACTTCTTCTTTAACAGCAAGTTCATATAAATGACCAATAAATTCTTCGTCAAATCTATCGCCATCAAGAATACTAATTAAAGCGTCTTTAAGTGTATAAACAACTTGACCATTTTCAGCATGAATATTATATTTCCACCCTTGATTACCCATGTCATTATTCCCAAACTTATCAATATTTGGAACTCCTATATAACCTATAATTATCCTACTGTCTCTTATACTCATCTATCTCCACCGTGTCTTTATAATTCGAGACGCCCGTGGGGTGCCCAGGGCCGACAGTGGATGAAGGTTGAAGCGGGAGAGCGGAGGACCGCCGGTGGGCGGAAGAAAGAGTGAACCTCCGAAGGGTTGTAAAGGGAGCATGTGGAGGGGGGCACCGGTGTCACATATCGGCGTAAGAGAGGGCAGAAGGAGCTGATCAGTATAGGGAGAGGGGGAGTGAAACACATGTTTGGCAGGAGACCGCCTCGGGTTTCTGTGGGAGGTCCCTGGACAGTGACGTCGAGCAGGGGGCGGGGGAAGCGGCTGTGGCGGAGGTTAGCGAGGCGGGACTGGTTGACGGGGGAGGCCGGGGAGAGATGGGGTGTGGGAGCGTGGGCGCGGTGCCAAAGAGGAGGAAGGTCAGGGACCGTGGCGCGCTGTATCAAGTGACGGCGGGGCCAGGCCGGGCGGGAAACCTGGTTGTAGATCGGGGAGAGCCGTATTAGGTCGGCGAGGAGTGCAAAGCGCTGCGGACAGCAGGGCTCGGTAAAACACTGCAGAGAGGGCCGTTAAAGGTGCGGTGTCCCAGGCGGGGAGCACGCAGATGAGTGGCTGAGGGGTGGGTAGCAAAAGCGGGGGGGGCGGCACGGGGCGGCGTGGTAAGCCCGCGATATCCGACGCACCAGGGACACACGGAGACGCATACAGAAAAGACCATGTAGCAACCCGGGCAACACCCAACTAAAACAGGGTTCAAAAAAAGCCCGTGGAACAAAGGACTCTGATGTGGGAGAAACTCCTCTTCTTCACAAGCCGGGGCGATTGGGAAGGGGGGGTGGGTACGTGGGGTCTTCGTCGCACAG
SRR3713876_5		C	SRA Sample SRR3713876 5														haplotype called by gretel version 0.0.8											SRA			SRP077008	Pseudomonas Aeruginosa Early CF Adaptive Changes	The aim of this project is to determine the role of gastrointestinal microbes in the relentless and difficult-to-treat growth failure in children with the genetic disease cystic fibrosis, with the hope of both identifying interventions that will lead to better nutritional outcomes in these and in other children with poor early growth.	TGCAACAGGAGTAGTAAAGTTTTTAACAATATCAGGATATTTAACTTCAAATTCTTTAAATAAAGTATCAAGTTCTTTATTTGTAACTTCTTCTTTAACAGCAAGTTCATATAAATGCCCAATAAATTCTTCGTCAAATCTATCGCCATCAAGAATACTAATTAAAGCGTCTTTAAGTGGAGAAACAACTTGTCTCTTTTCAGCATGAATATTATATTTCCAACCTTGATTAACCATATCATAATTCCCAAACTTATCAATATTTGGAACTCCTATATAACCAATAATTATCCCATTAGCAAGTATATTAATACGTCTAAGCTTACTATCATATTCAGTTTCTAGATAATCCCCTTGTTTAATACTAGTAAATGCCTTAACCTTTTCATTTTCTACTATATACTTAAGATTAACATTATTAGTATGTTCAACTTGAAGTCTTTCAAGACGTTCTTTAGCAATACCATCTACATATTGAACAAATTGTCTAGCATTAAGTTTTTTAATAGTTGATTCATCAGTAGCACGATATTTCCCCTGATTATTAGTTCTGTCTTAAACATAGTTTTTTATTTGATTAAACAAGTAATTTTTAATAATTTTATTCCCTGTAATACTGTCTATATATTCAACTAATTGACCAATACTAAGATATCCTTTACCATTAACAATTTTTCCTCTAGTATTCCCTTCTCTATCAACACTATTAGCAAAATCATTCATAATAGCTTCTATATTACGTTCATTCCCTGTAACAGTAGCATAAGTAGCATTAAGTAATAAACGTCTAGTACCTGTCTCTTATACACATCTCTCTCTGTTGTATTTTAATTTTATCTTGACCAGCGTGACTGGAAACCTCTACTGACAGCAGGGCTCGGTAAAACACTGCAGAGAGGGCCGTTAAAGGTGCGGTGTCCCAGGCGGGGAGCACGCAGATGAGTGGCTGAGGGGTGGGAGCAAAAGCGGGGGGGGCGGCACGGGGCGGCGTGGTAAGCCCGCGATATCCGACGCACCAGGGACACACGGAGACGCATACAGAAAAGACCATGTAGCAACCCGGGCAACACCCAACTAAAACAGGGTTCAGAAAAAAGCCCGTGGAAAAAAGGACTCTGATGTGGGAGAAACTCCTCTTCTTCACACGCCGGGGCGATTGGGAAGGGGGGGGTGGGTACGTGGGGTCTTCGTCGACAG
SRR3713876_50		C	SRA Sample SRR3713876 50														haplotype called by gretel version 0.0.8											SRA			SRP077008	Pseudomonas Aeruginosa Early CF Adaptive Changes	The aim of this project is to determine the role of gastrointestinal microbes in the relentless and difficult-to-treat growth failure in children with the genetic disease cystic fibrosis, with the hope of both identifying interventions that will lead to better nutritional outcomes in these and in other children with poor early growth.	TGCAACAGGAGTAGGAAAGGTTCTTACTATATCAGAATATTTAATTTTTAATTCTTTAAATAGAGAATAAAGTTATTATTTTGTAACTTCTTCTTTAACAGCAAGTTCATATAAATGACCAATAAATTCTTCGTCAAATCTATCGCCATCAAGAATACTAATTCAATCGGCTTTAAGAGTCTACAAATCTTATCTCTTATACACATGAAGACTGAAACTATTGTCTCTTAAGGTACCGCGGGCCAGTGGGTGTACGGGCGGGCGACTGATAGGGGTGTGTTTCGCGGGGGGCCACGCGCGGGGGGGGTAGAGTCGATTAGCCGATGGACCTCGGGGGGTGGCCAGGGCGGGGAGGGATGAAGGTTGAGGCGGGAGAGCGGAGGACCGCCGGTGGGCGGAAGAAAGAGTGAACCTCCGAAGGGTTGTAAAGGGAGCATGTGGAGGGGGGCACCGGTGTCACATATCGGCGTAAGAGAGGGCAGAAGGAGCTGATCAGTATAGGGAGAGGGGGAGTGAAACACATGTTTGGCAGGAGACCGCCTCGGGTTTCTGTGGGAGGTCCCTGGACAGTGACGTCGAGCAGGGGGCGGGGGAAGCGGCTGTGGCGGAGGTTAGCGAGGCGGGACTGGTTGACGGGGGAGGCCGGGGAGAGATGGGGTGTGGGAGCGTGGGCGCGGTGCCAAAGAGGAGGAAGGTCAGGGACCGTGGCGCGCTGTATCAAGTGACGGCGGGGCCAGGCCGGGCGGGAAACCTGGTTGTAGATCGGGGAGAGCCGTATTAGGTCGGCGAGGAGTGCAAAGCGCTGCGGACAGCAGGGCTCGGTAAAACACTGCAGAGAGGGCCGTTAAAGGTGCGGTGTCCCAGGCGGGGAGCACGCAGATGAGTGGCTGAGGGGTGGGTAGCAAAAGCGGGGGGGGCGGCACGGGGCGGCGTGGTAAGCCCGCGATATCCGACGCACCAGGGACACACGGAGACGCATACAGAAAAGACCATGTAGCAACCCGGGCAACACCCAACTAAAACAGGGTTCAAAAAAAGCCCGTGGAACAAAGGACTCTGATGTGGGAGAAACTCCTCTTCTTCACAAGCCGGGGCGATTGGGAAGGGGGGGTGGGTACGTGGGGTCTTCGTCGCACAG
SRR3713876_51		C	SRA Sample SRR3713876 51														haplotype called by gretel version 0.0.8											SRA			SRP077008	Pseudomonas Aeruginosa Early CF Adaptive Changes	The aim of this project is to determine the role of gastrointestinal microbes in the relentless and difficult-to-treat growth failure in children with the genetic disease cystic fibrosis, with the hope of both identifying interventions that will lead to better nutritional outcomes in these and in other children with poor early growth.	TGAAGCCGCTGATAAGCCCATAAGCGCCACTTTCTCCGCGAAGATGTCCAGCACAGAAGGTGTAGCGCCAGAACCAGATATGAGAGAGGGACGGAGAGTGACAGGGTACGGGCGAGGGCGTGGCAACGAATGTGGGGTAGTTGCGTCCCCAAGTACTGTCTAGCAGGGAATCTCTGGAAACCTGGACCCGTATGCGGCGGACCTCAGGTGTAGCGCCCGGGGGCGGGCCACTGGGGGTGATGGCGGGAGACTGAGAGGGGTGTGTTTCGCGGGGGGCCACGCGCGGGGGGGGTAGAGTCGATTAGCCGATGGACCTCGGGGGGTGGCCAGGGCGGGGAGGGATGAAGGTTGAGGCGGGAGAGCGGAGGACCGCCGGTGGGCGGAAGAAAGAGTGAACCTCCGAAGGGTTGTAAAGGGAGCATGTGGAGGGGGGCACCGGTGTCACATATCGGCGTAAGAGAGGGCAGAAGGAGCTGATCAGTATAGGGAGAGGGGGAGTGAAACACATGTTTGGCAGGAGACCGCCTCGGGTTTCTGTGGGAGGTCCCTGGACAGTGACGTCGAGCAGGGGGCGGGGGAAGCGGCTGTGGCGGAGGTTAGCGAGGCGGGACTGGTTGACGGGGGAGGCCGGGGAGAGATGGGGTGTGGGAGCGTGGGCGCGGTGCCAAAGAGGAGGAAGGTCAGGGACCGTGGCGCGCTGTATCAAGTGACGGCGGGGCCAGGCCGGGCGGGAAACCTGGTTGTAGATCGGGGAGAGCCGTATTAGGTCGGCGAGGAGTGCAAAGCGCTGCGGACAGCAGGGCTCGGTAAAACACTGCAGAGAGGGCCGTTAAAGGTGCGGTGTCCCAGGCGGGGAGCACGCAGATGAGTGGCTGAGGGGTGGGTAGCAAAAGCGGGGGGGGCGGCACGGGGCGGCGTGGTAAGCCCGCGATATCCGACGCACCAGGGACACACGGAGACGCATACAGAAAAGACCATGTAGCAACCCGGGCAACACCCAACTAAAACAGGGTTCAAAAAAAGCCCGTGGAACAAAGGACTCTGATGTGGGAGAAACTCCTCTTCTTCACAAGCCGGGGCGATTGGGAAGGGGGGGTGGGTACGTGGGGTCTTCGTCGCACAG
SRR3713876_6		C	SRA Sample SRR3713876 6														haplotype called by gretel version 0.0.8											SRA			SRP077008	Pseudomonas Aeruginosa Early CF Adaptive Changes	The aim of this project is to determine the role of gastrointestinal microbes in the relentless and difficult-to-treat growth failure in children with the genetic disease cystic fibrosis, with the hope of both identifying interventions that will lead to better nutritional outcomes in these and in other children with poor early growth.	TGCAACAGGAGTAGTAAAGTTTTTAACAATATCAGGATATTTAACTTCAAATTCTTTAAATAAAGTATCAAGTTCTTTATTTGTAACTTCTTCTTTAACAGCAAGTTCATATAAATGACCAATAAATTCTTCGTCAAATCTATCGCCATCAAGAATACTAATTAAAGCGTCTTTAAGTGGATAAACAACTTGTCTCTTTTCAGCATGAATATTATATTTCCAACCTTGATTAACCATATCATAATTCCCAAACTTATCAATATTTGGAACTCCTATATAACCAATAATTATCCCATTAGCAAGTATATTAATACGTCTAAGCTTACTATCATATTCAGTTTCTAGATAATCCCCTTGTTTAATACTAGTAAATGCCTTAACATTTTCATTTTCTACTATATACTTAAGATTAACATTATTAGTATGTTCAACTTGAAGTCTTTCAAGACGTTCTTTAGCAATACCATCTACATCTTATACACATTTTCTAGCATTAAGTTTTTTAATAGTTGATTCATCAGTAGCACGATATTTCCCTTGATTATTAGTGCTGTCGTAAAGATAGTTTTTTATTTGATTAAACAAGTAATTTTTAATAATTTTATTCCCTGTAATACTATCTATATATTCAACTAATTGACCAATACTAAGATATACTTTACCATTAACAATTTTTCCTCTAGTATTCCCTTCTCTATCAACACTATTAGCAAAATCATTCATAATAGCTTCTATATTACGTTCATTCCCTGTAACAGTAGCATAAGTAGCATTAAGTAATAAACGTCTAGTACTTTTCTCTTATACACATCTCTATCTGTTGTCTCTTATTATTCTCTTTGACCGGCACGCTTTATGTAACCTCGATGACAGCACGGCTCGGCTAAACACTGCAGAGAGGGCCGTTAAAGGTGCGGTGTCCCAGGCGGGGAGCACGCAGATGAGTGGCTGAGGGGTGGGAGCAAAAGCGGGGGGGGCGGCACGGGGCGGCGTGGTAAGCCCGCGATATCCGACGCACCAGGGACACACGGAGACGCATACAGAAAAGACCATGTAGCAACCCGGGCAACACCCAACTAAAACAGGGTTCAGAAAAAAGCCCGTGGAAAAAAGGACTCTGATGTGGGAGAAACTCCTCTTCTTCACACGCCGGGGCGATTGGGAAGGGGGGGGTGGGTACGTGGGGTCTTCGTCGACAG
SRR3713876_7		C	SRA Sample SRR3713876 7														haplotype called by gretel version 0.0.8											SRA			SRP077008	Pseudomonas Aeruginosa Early CF Adaptive Changes	The aim of this project is to determine the role of gastrointestinal microbes in the relentless and difficult-to-treat growth failure in children with the genetic disease cystic fibrosis, with the hope of both identifying interventions that will lead to better nutritional outcomes in these and in other children with poor early growth.	TGCAACAGGAGTAGTAAAGTTTTTAACAATATCAGGATATTTAACTTCAAATTCTTTAAATAAAGTATCAAGTTCTTTATTTGTAACTTCTTCTTTAACAGCAAGTTCATATAAATGACCAATAAATTCTTCGTCAAATCTATCGCCATCAAGAATACTAATTAAAGCGTCTTTAAGTGGAGAAACAACTTGTCTATTTTCAGCATGAATATTATATTTCCAACCTTGATTACCCATATCATAATTCCCAAACTTATCAATATTTGGAACTCCTATATAACCAATAATTATACCATTAGCAAGTATATTAATACGTCTAAGCTTACTATCATATTCAGTTTCTAGATAATCCCCTTGTTTAATACCTGTAAATGCCTTAACCTTTTCATTTTCTACTATATACTTAAGATTAACATTATTAGTATGTTCAACTTGAAGTCTTTCAAGACGTTCTTTAGCAATACCATCTACATATTGAACAAATTGTCTAGCATTAAGTTTTTTAATAGTTGATTCATCAGTAGCACGATATTTCCCCTGATTATTAGTGCTGTCGTAAAGATAGTTTTTTATTTGATTAAACAAGTAATTTTTAATAATTTTATTCCCTGTAATACTGTCTATATATTCAACTAATTGACCAATACTAAGATATCCTTTACCATTAACAATTTTTCCTCTAGTATTCCCTTCTCTATCAACACTATTAGCAAAATCATTCATAATAGCTTCTATATTACGTTCATTCCCTGTAACAGTAGCATAAGTAGCATTAAGTAATAAACGTCTAGTACCTGTCTCTTATACACATCTCTCTCTGTTGTATCTTATTTTTGTCTTGACCAGCCTGCGTAGAAGCCTCTACTGACAGCAGGGCTCGGTAAAACACTGCAGAGAGGGCCGTTAAAGGTGCGGTGTCCCAGGCGGGGAGCACGCAGATGAGTGGCTGAGGGGTGGGAGCAAAAGCGGGGGGGGCGGCACGGGGCGGCGTGGTAAGCCCGCGATATCCGACGCACCAGGGACACACGGAGACGCATACAGAAAAGACCATGTAGCAACCCGGGCAACACCCAACTAAAACAGGGTTCAGAAAAAAGCCCGTGGAAAAAAGGACTCTGATGTGGGAGAAACTCCTCTTCTTCACACGCCGGGGCGATTGGGAAGGGGGGGGTGGGTACGTGGGGTCTTCGTCGACAG
SRR3713876_8		C	SRA Sample SRR3713876 8														haplotype called by gretel version 0.0.8											SRA			SRP077008	Pseudomonas Aeruginosa Early CF Adaptive Changes	The aim of this project is to determine the role of gastrointestinal microbes in the relentless and difficult-to-treat growth failure in children with the genetic disease cystic fibrosis, with the hope of both identifying interventions that will lead to better nutritional outcomes in these and in other children with poor early growth.	TGCAACAGGAGTAGTAAAGTTTTTAACAATATCAGGATATTTAACTTCAAATTCTTTAAATAAAGTATCAAGTTCTTTATTTGTAACTTCTTCTTTAACAGCAAGTTCATATAAATGACCAATAAATTCTTCGTCAAATCTATCGCCATCAAGAATACTAATTAAAGCGTCTTTAAGTGGATAAACAACTTGTCTCTTTTCAGCATGAATATTATATTTCCAACCTTGATTAACCATATCATAATTCCCAAACTTATCAATATTTGGAACTCCTATATAACCAATAATTATCCCATTAGCAAGTATATTAATACGTCTAAGCTTACTATCATATTCAGTTTCTAGATAATCCCCTTGTTTAATACTAGTAAATGCCTTAACATTTTCATTTTCTACTATATACTTAAGATTAACATTATTAGTATGTTCAACTTGAAGTCTTTCAAGACGTTCTTTAGCAATACCATCTACATCTTATACACATTTTCTAGCATTAAGTTTTTTAATAGTTGATTCATCAGTAGCACTATATTTCCCTTGATTATTAGTGCTGTCGTAAAGATAGTTTTTTATTTGATTAAACAAGTAATTTTTAATAATTTTATTCCCTGTAATACTGTCTATATATTCAACTAATTGACCAATACTAAGATATACTTTACCATTAACAATTTTTCCTCTAGTATTCCCTTCTCTATCAACACTCTTAGCAAAATCATTCATAATAGCTTCTATATTACGTTCATTCCCTGTAACAGTAGCATAAGTAGCATTAAGTAATAAACGTCTAGTACTTTTCTCTTATACACATCTCTATCTGTTGTCTCTTATTATCCTCTTTGACCAGCATGCGTTGTGCACCTCTAATGACAGCAGGGCTCGGCAAAACACTGCAGAGAGGGCCGTTAAAGGTGCGGTGTCCCAGGCGGGGAGCACGCAGATGAGTGGCTGAGGGGTGGGAGCAAAAGCGGGGGGGGCGGCACGGGGCGGCGTGGTAAGCCCGCGATATCCGACGCACCAGGGACACACGGAGACGCATACAGAAAAGACCATGTAGCAACCCGGGCAACACCCAACTAAAACAGGGTTCAGAAAAAAGCCCGTGGAAAAAAGGACTCTGATGTGGGAGAAACTCCTCTTCTTCACACGCCGGGGCGATTGGGAAGGGGGGGGTGGGTACGTGGGGTCTTCGTCGACAG
SRR3713876_9		C	SRA Sample SRR3713876 9														haplotype called by gretel version 0.0.8											SRA			SRP077008	Pseudomonas Aeruginosa Early CF Adaptive Changes	The aim of this project is to determine the role of gastrointestinal microbes in the relentless and difficult-to-treat growth failure in children with the genetic disease cystic fibrosis, with the hope of both identifying interventions that will lead to better nutritional outcomes in these and in other children with poor early growth.	TGAAACAGGAGAAGTAAAGTTTTTAACAATATCAGGATATTTAACTTCAAATTCTTTAAATAAAGTATCAAGTTCTTTATTTGTAACTTCTTCTTTAACAGCAAGTTCATATAAATGACCAATAAATTCTTCGTCAAATCTATCGCCATCAAGAATACTAATTAAAGCGTCTTTAAGTGGAGAAACAACTTGTCTATTTTCAGCATGAATATTATATTTCCAACCTTGATTACCCATATCATAATTCCCAAACTTATCAATATTTGGAACTCCTATATAACCAATAATTATACCATTAGCAAGTATATTAATACGTCTAAGCTTACTATCATATTCAGTTTCTAGATAATCCCCTTGTTTAATACCTGTATATGCCTTAACCTTTTCATTTTCTACTATATACTTAAGATTAACATTTTTAGTATGTTCAACTTTAAGTCTTTTAAGACGTTCTTTAGCAATACCATCTACATATTGAACAAATTGTCTAGCATTAAGTTTTTTAATAGTTGATTCATCAGTAGCACGATATTTCCCCTGATTATTAGTTCTGTCTTATACATAGTTTTTTATTTTATTAAACAAGTAATTTTTAATAATTTTATTCCCTGTAATACTGTCTCTATATACATCTAATTGACCAATCCTAAGATATCCTTTACCATTAACAATTTTCCCTCTAGTATTCCCTTCACTATCAACACTATTAGCAAAATCATTCATAATAGCTTCTATATTACGTTTATTCCCTGTAACAGTAGCATAAGTAGCATTAAGTAATAAACGTCTAGTACTATTATCTTAAACAGAACTATATAAGCTCCCTCCTGTAAGACCGTCAATAATATTATTAACTATGTCAGTAGCTTCCGTTTGTTCAAATCCAGCTTGATTAAGTTTATCAATAAAAGACTGTCTAGCATTAAGTAAATCACTTCTAGTAGATTCATGTCCTAAAGAATCTTCTAAATCAGCTATACTTTCATAAATCAAATCAGTCCCTATTTGACCACGTTCGAAATCATCATCTGGAAGAGTATTATTAACTTCAGATTTAGGAGGACTAATAGGCTCTTTAGACATTGGTTGTTCAGTTTGAGATTGAGGTTGTTCAGTATTAGCAGTCTCACTAGGAACCGCTTCGCTTCGCTCCGCTATACTCCCCGTGGAGGATGGGGATGAGGTAGTATCATCTAAATCAGTTTCATTAACTTCATTAACATCAGGATTAACAGGAGC
SRR3713877_1		C	SRA Sample SRR3713877 1														haplotype called by gretel version 0.0.8											SRA			SRP077008	Pseudomonas Aeruginosa Early CF Adaptive Changes	The aim of this project is to determine the role of gastrointestinal microbes in the relentless and difficult-to-treat growth failure in children with the genetic disease cystic fibrosis, with the hope of both identifying interventions that will lead to better nutritional outcomes in these and in other children with poor early growth.	TGCAACAGGAGTAGTAAAGTCTTTAACAATATCAGGATATTTAACTTCAAATTCTTTAAATAAAGTATCAAGTTCTTTATTTGTAACTTCTTCTTTAACAGCAAGTTCATATAAATGACCAATAAATTCTTCGTCAAATCTATCGCCATCAAGAATACTAATTAAAGCGTCTTTAAGTGGAGAAACAACTTGACCATTTTCAGCATGAATATTATATTTCCAACCTTGATTAACCATATCATAATTACCAAACTTATCAATATTTGGAACTCCTATATAACCAATAATTGTACCATTAGCAAGTATATTAATACGTCTAAGCTTACTATCATATTCAGTTTCTAGATAATCACCTTGTTTAATACTAGTAAATGCTTTAACATTTTCATTTTCTACTATATACTTAAGATTAACATTATTAGTATGTTCAACTTGAAGTCTTTCAAGACGTTCTTTAGCAATACCATCTACATATTGAACAAATTGTCTAGCATTAAGTTTTTTAATAGTTGATTCATCAGTAGCACGATATTTACCTTGATTATTAGTGCTGGCGTAAAGATAGTTTTTTATTTGATTAAACAAGTAATTTTTAATAATTTTATTACCCGTAATACTATCTATATATTCAACTAATTGACCAATACTAAGATATACTTTACCATTAACAATTTTACCTCTAGTATTACCTTCACTATCAACACTATTAGCAAAATCATCCATAATAGCTTCTATATTACGTTCATTACCTGTAACAGTAGCATAAGTAGCATTAAGTAATAAACGTCTAGTACTATCATCTTGAACAGAACTATATAAACTACCTCCTGTAAGACCGTCAATAATATTATTAACTATGTCAGTAGCTTCCGTTTGTTCAAATCCAGCTTGACTAAGTTTATCAATAAAAGACTGTCTAGCATTAAGTAAATCACTACTAGTAGATTCATGTCCTAAAGAATCTTCTAAATCAGCTATACTTTCATAAACCAAATCAGTACCTATTTGACCACGTTCGAAATCATCATCTGGAAGAGTATTATTAACTTCAGATTTAGGAGTACTAATAGGTTCTTGAGAAATTGGTTGTTCAGTTTGAGATTGAGGTTGTTCAGTATTAGTAGGCTCACTAGGAACCGCTTCGCTTCGCTCCGCTATACTCCCCGTGGAGGATGGAGATGAGTTAGTATCATCTACATCAGTTTCATTAACTTCATTAACATCAGGATTAACAGGAGC
SRR3713877_2		C	SRA Sample SRR3713877 2														haplotype called by gretel version 0.0.8											SRA			SRP077008	Pseudomonas Aeruginosa Early CF Adaptive Changes	The aim of this project is to determine the role of gastrointestinal microbes in the relentless and difficult-to-treat growth failure in children with the genetic disease cystic fibrosis, with the hope of both identifying interventions that will lead to better nutritional outcomes in these and in other children with poor early growth.	TTCTACAGGAGGATTAAGGACTTTCCAGCCACAAAGATCTTCAGAATATTACGATTTAGGCTGCAAAACCAGTAGTAATCAGGCAATGGTTGTTTAGCCGCAAAATGATATAAATGAATGATCATTACTGCGTATTGAGTAAAAACCGGTATATGGAGAATTAACGCGCCAGGACGGTAACATCTACCGATGAAGATTTAAACCTGGACGCTGGATTGCTCCCCAAAGGGAGATCCCAATCGCGCCGACTCTCATGACAACGGAAACGCAAGCCAGTTTACAAACTGGGACGTTCGTACAGTCTATGAGCAGCCGGCGATACAGATGCCATCTTACTGCTAAGAAAGAAAGCTATAGTTACTCTCTTCCGTTATAGCAGTTTTTGAACTCCACGCCGTATCAGAAGTTTTAGCCGCTAGATAGTAAACAGCTGAACAGCGTAATTCGTATACAGAACACTTGGCGCTTCAATAGTACCCACCCCAGATAGAGTGAATGGGGATTAGGGACAGTTTGAAGCTAATAAAGTAGACACAGTCTTAAAAAGTAGTATATAAAGGCCGAGTTCTGTAAGCTTAAAGACATAAGATTTAATAATGCTGGAGTGCACTGGCGAGGTTTCCCGTGTTCTTAGAATCATAGGAGGGCGGGCCTTCTTGCTTAGGAGACAGGCAGTTGCGAATGAAACGGGTCAACGGTGAGGTTTCTCCATTTCTAAAACCTGGTAGCCTAGGTGAACGCCTTAGGCGCTTGTCTGGACGACACCTCGTCTACTCACTAGGATATCATCTCGACGAGAACCAGGTATTAGAGCAGGATCGACACATAAGTCCTGATCCTTGGTTTTCTTAAGCATATGTCTATTTTGGAATCCAGGTCATTCAAATATGATGTTACAGGCCAGCAAGCCTATACTAGTTTACCCGTGGAGCACTTGCAAGAAACAATAATATCGCTAATTAATCGAGTTGGGTAGGGCGAGACTTTCATATCAGGACTAAGTCCTCGAATGACAGCGATTCGATGAGAGCTTACGATGCAGGTATAAAGAAGCTCTTGAGAATAACCCCTTAACTATTGTCAGTTTAGAGTTTTTCGGTTGCCTCATTGGGAGCCGAGATTCGCATAGGTCCAACACCTCAAGTGTCCACACCGGGAATTCAGTCGGTGCCTGCCCAACATCTTATCGGGTTGGTCTTCATGGGAGTCACTACTCTCTGCCGGTTC
SRR3713878_1		C	SRA Sample SRR3713878 1														haplotype called by gretel version 0.0.8											SRA			SRP077008	Pseudomonas Aeruginosa Early CF Adaptive Changes	The aim of this project is to determine the role of gastrointestinal microbes in the relentless and difficult-to-treat growth failure in children with the genetic disease cystic fibrosis, with the hope of both identifying interventions that will lead to better nutritional outcomes in these and in other children with poor early growth.	TGCAACAGGAGTAGTAAAATCTTTAACAATATCAGGATATTTAACTTCAAATTCTTTAAATAGAGTAACAAGTTCTTTATTTGTAACTTCTTCTTTAACAGCAAGTTCATATAAATGACCAATAAATTCTTCGTCAAATCTATCGCCATCAAGAATACTAATTAAAGCGTCTTTAAGTGGAGAAACAACTTGACCATTTTCAGCATGAATATTATATTTCCAACCTTGATTAACCATATCATAATTACCAAACTTATCAATATTTGGAACTCCTATATAACCAATAATTATACCATTAGCAAGTATATTAATACGTCTAAGCTTACTATCATATTCAGTTTCTAGATAATCACCTTGTTTAATACTAGTAAATGCTTTAACATTTTCATTTTCTACTATATACTTAAGATTAACATTATTAGTATGTTCAACTTGAAGTCTTTCAAGACGTTCTTTAGCAATACCATCTACATATTGAACAAATTGTCTAGCATTAAGTTTTTTAATAGTTGATTCATCAGTAGCACGATATTTACCTTGATTATTAGTGCTGGCGTAAAGATAGTTTTTTATTTGATTAAACAAGTAATTTTTAATAATTTTATTACCTGTAATACTATCTATATATTCAACTAATTGACCAATACTAAGATATACTTTACCATTAACAATTTTACCTCTAGTATTACCTTCACTATCAACACTATTAGCAAAATCATTCATAATAGCTTCTATATTACGTTCATTACCTGTAACAGTAGCATAAGTAGCATTAAGTAATAAACGTCTAGTACTATCATCTTGAACAGAACTATATAAACTACCTCCTGTAAGACCGTCAATAATATTATTAACTATGTCAGTAGCTTCCGTTTGTTCAAATCCAGCTTGATTAAGTTTATCAATAAAAGACTGTCTAGCATTAAGTAAATCACTACTAGTAGATTCATGTCCTAAAGAATCTTCTAAATCAGCTATACTTTCATAAACCAAATCAGTACCTATTTGACCACGTTCGAAATCATCATCTGGAAGAGTATTATTAACTTCAGATTTAGGAGTACTAATAGGTTCTTGAGAAATTGGTTGTTCAGTTTGAGATTGAGGTTGTTCAGTATTAGTAGGCTCACTAGGAACCGCTTCGCTTCGCTCCGCTATACTCCCCGTGGAGGATGGAGATGAGTTAGTATCATCTACATCAGTTTCATTAACTTCATTAACATCAGGATTAACAGGAGC
SRR3713878_2		C	SRA Sample SRR3713878 2														haplotype called by gretel version 0.0.8											SRA			SRP077008	Pseudomonas Aeruginosa Early CF Adaptive Changes	The aim of this project is to determine the role of gastrointestinal microbes in the relentless and difficult-to-treat growth failure in children with the genetic disease cystic fibrosis, with the hope of both identifying interventions that will lead to better nutritional outcomes in these and in other children with poor early growth.	TGAAACAGGGGAAGAAAAAGCTTTAACAATATCAGGATATTTAACTTCAAATTCTTTAAATAGAGAAAAAAGTTCTTCATTTGTAACTTCTTCTTTAACAGCAAGTTCATATAAATGACCAATAAATTCTTCGTCAAATCTATCGCCATCAAGAATACTAATTAAAGCGTCTTTAAGTGGAGAAACAACTTGACCATTTTCAGCATGAATATTATATTTCCAACCTTGATTAACCATATCATAATTACCAAACTTATCAATATTTGGAACTCCTATATAACCAATAATTATACCATTAGCAAGTATATTAATACGTCTAAGCTTACTATCATATTCAGTTTCTAGATAATCACCTTGTTTAATACTAGTAAATGCTTTAACATTTTCATTTTCTACTATATACTTAAGATTAACATTATTAGTATGTTCAACTTGAAGTCTTTCAAGACGTTCTTTAGCAATACCATCTACATATTGAACAAATTGTCTAGCATTAAGTTTTTTAATAGTTGATTCATCAGTAGCACGATATTTACCTTGATTATTAGTTCTGTCGTAAAGATAGTTTTTTATTTGATTAAACAAGTAATTTTTAATAATTTTATTACCTGTAATACTATCTATATATTCAACTAATTGACCAATACTAAGATATACTTTACCATTAACAATTTTACCTCTAGTATTCCCTTCACTATCAACACTATTAGCAAAATCATTCATAATAGCTTCTATATTACGTTCATTACCTGTAACAGTAGCATAAGTAGCATTAAGTAATAAACGTCTAGTACTATCATCTTAAACAGAACTATATAAACTACCTCCTGTAAGACCGTCAATAATATTATTAACTATGTCAGTAGCTTCCGTTTGTTCAAATCCAGCTTGATTAAGTTTATCAATAAAAGACTGTCTAGCATTAAGTAAATCACTACTAGTAGATTCATGTCCTAAAGAATCTTCTAAATCAGCTATACTTTCATAAATCAAATCAGTCCCTATTTGACCACGTTCGAAATCATCATCTGGAAGAGTATTATTAACTTCAGATTTAGGAGTACTAATAGGTTCTTGAGAAATTGGTTGTTCAGTTTGAGATTGAGGTTGTTCAGTATTAGTAGGCTCACTAGGAACCGCTTCGCTTCGCTCCGCTATACTCCCCGTGGAGGATGGAGATGAGTTAGTATCATCTACATCAGTTTCATTAACTTCATTAACATCAGGATTAACAGGAGC
SRR3713879_1		C	SRA Sample SRR3713879 1														haplotype called by gretel version 0.0.8											SRA			SRP077008	Pseudomonas Aeruginosa Early CF Adaptive Changes	The aim of this project is to determine the role of gastrointestinal microbes in the relentless and difficult-to-treat growth failure in children with the genetic disease cystic fibrosis, with the hope of both identifying interventions that will lead to better nutritional outcomes in these and in other children with poor early growth.	TGCAACAGGAGTAGTAAAATCTCTAACTATATCAGGATATTTAGTTTCAAATTCTTTAAATAGATTAACAAGTTCTTCTTGTGTAACTTCTTCTTTAACAGCAAGTTCATATAAATGACCAATAAATTCTTCGTCAAATCTATCACCATCAAGAATACTAATTAAAGCGTCTTTAAGTGGAGAAACAACTTGACCATTTTCAGCATGAATATTATATTTCCAACCTTGATTAACCATATCATAATTACCAAACTTATCAATATTTGGAACTCCTATATAACCAATAATTGTACCATTAGCAAGTATATTAATACGTCTAAGCTTACTATCATATTCAGTTTCTAGATAATCACCTTGTTTAATAGAAGTAAATGCTTTAACATTTTCATTCTCTATTATATACTTAAGATTAACATTATTAGTATGTTCAACTTGAAGTCTTTCAAGACGTTCTTTAGCAATACCGTCAACGTATTGAACAAATTGTCTAGCATTAAGTTTCTTAATAGTTGATTCATCAGTAGCACGATATTTACCTTGATTATTAGTGCTGGCGTAAAGATAGTTTTTTATTTGATTAAACAAGTAATTTTTAATAATTTTATTACCCGTAACACTATCTATATATTCAACTAATTGACCAATACTAAGATAGACTTTACCATTAACAATTTTACCTCTAGTATTACCTTCACTATCAACACTATTAGCAAAATCATCCATAATAGCTTCTATATTGCGTTCATTACCTGTAACAGTAGCATAAGTAGCATTAAGTAATAAACGTCTAGTACTATTATCTTGAACAGAACTATATAAACTACCTCCTGTAAGACCATCAATAATATTATTAACTATATCAGCAGCTTCTGTTTGTTCAAATCCAGCTTGACTAAGTTTATTAATAAAAGATTGTCTTGCATTAAGTAAATCGCTACTAGTAGATTCATGTCCTAAAGAATCTTCTAAATCAGCAATACTTTCATAAACTAAATCAGTACCTATTTGACCGCGTTCAAATTCATCATCTGGAAGATTATTATTAACTTCAGGTTTAGGAGTACTAATAGGTTCTTGAGAAATTGGTTGTTCAGTTTGAGATTGATGTTGTTCAGTATTAGTAGGCTCACTAGGAACCGCTTCGCTTCGCTCCGCTATACTCCCCGTGGAGGATGGAGATGAGTTAGTATCATCTACATCAGTTTCATTAACTTCATTAACATCAGGATTAACAGGAGC
SRR3713879_2		C	SRA Sample SRR3713879 2														haplotype called by gretel version 0.0.8											SRA			SRP077008	Pseudomonas Aeruginosa Early CF Adaptive Changes	The aim of this project is to determine the role of gastrointestinal microbes in the relentless and difficult-to-treat growth failure in children with the genetic disease cystic fibrosis, with the hope of both identifying interventions that will lead to better nutritional outcomes in these and in other children with poor early growth.	TGCAACAGGAGTAGTAAAGTTTTTAACAATATCAGGATATTTAACTTCAAATTCTCTAAATTAAGTATCAAGTTCTTTATTTGTAACTTCTACTTTAACAGCAAGTCCATATAAATGACCAATAAATTCCTCGTCAAATCTATCGCCATCAAGAATACTAATTAAAGCGTCTTCAAGTGGAAAAACACCTTGACCATTGTCAGCATGAATATTATATTTCCAACCTTGATTACCTATATCATAATTACTAAACTTATCAAATTTTGGAACTCCTATATAACCAATAATTGTACCATTAGCAAGTATATTAATACGTCTAAGCTTACTATCATATTCAGTTTCTAGATAATCACCTTGTTTAATACTAGTAAATGCTTTAACATTTTCATTTTCTACTATATACTTAAGATTAACATTATTAGTATGTTCAACTTGAAGTCTTTCAAGACGTTCTTTAGCAATACCGTCAACGTATTGAACAAATTGTCTAGCATTAAGTTTCTTAATAGTTGATTCATCAGTAGCACGATATTTACCTTGATTATTAGCTGTCTCTTATACATAGTTTTTTATTTGATAAAGCAAGTACATTTTAAAAATTTTATTCCCTGTAAGAACAGCTATATACTGTACTAATGGACCAATACTAAGATATACTTTACCATTAACCATTTTCTCTCTAGGATTCCCTTCACTATCACCCAGCTTAGCAAAATCATTCATACTAGCTTCTATATTACGTTCTTTACACGTAAGAGGAGCAAAAGTAGCATAAAGTAGTAAACGTCTCTGACTATTACCTTGAACCGAACTATATAAAATCCACCCTTTAAGACCGTCAATAATGGTTTTAACTATATAGCCAGCTTCTGTTTGTTCAAAACAGGCTTGACTAAGTTCATTTATAATAGATTGTCTTGACTTAAGTAAATCGGTACTAGTAGAGTCATATGCTAAAGAATCTTCTAAATCAGCTATACTTTCATAAACCAAATCAGTCCCTATTTGACCACGTTCGAAATCATCATCTGGAAGAGTATTATTAACTTCAGATTTAGGAGTACTAATAGGTTCTTGAGAAATTGGTTGTTCAGTTTGAGATTGATGTTGTTCAGTATTAGTAGGCTCACTAGGAACCGCTTCGCTTCGCTCCGCTATACTCCCCGTGGAGGATGGAGATGAGTTAGTATCATCTACATCAGTTTCATTAACTTCATTAACATCAGGATTAACAGGAGC
SRR3713880_1		C	SRA Sample SRR3713880 1														haplotype called by gretel version 0.0.8											SRA			SRP077008	Pseudomonas Aeruginosa Early CF Adaptive Changes	The aim of this project is to determine the role of gastrointestinal microbes in the relentless and difficult-to-treat growth failure in children with the genetic disease cystic fibrosis, with the hope of both identifying interventions that will lead to better nutritional outcomes in these and in other children with poor early growth.	TGCAACAGGAGTAGTAAAATCTCTAACTATATCAGGATATTTAGTTTCAAATTCTTTAAATAGATTAACAAGTTCTTCTTGTGTAACTTCTTCTTTAACAGCAAGTTCATATAAATGACCAATAAATTCTTCGTCAAATCTATCACCATCAAGAATACTAATTAAAGCGTCTTTAAGTGGAGAAACAACTTGACCATTTTCAGCATGAATATTATATTTCCAACCTTGATTAACCATATCATAATTACCAAACTTATCAATATTTGGAACTCCTATATAACCAATAATTGTACCATTAGCAAGTATATTAATACGTCTAAGCTTACTATCATATTCAGTTTCTAGATAATCACCTTGTTTAATAGAAGTAAATGCTTTAACATTTTCATTCTCTATTATATACTTAAGATTAACATTATTAGTATGTTCAACTTGAAGTCTTTCAAGACGTTCTTTAGCAATACCGTCAACGTATTGAACAAATTGTCTAGCATTAAGTTTTTTAATAGTTGATTCATCAGTAGCACGATATTTACCTTGATTATTAGTGCTGGCGTAAAGATAGTTTTTTATTTGATTAAACAAGTAATTTTTAATAATTTTATTACCCGTAACACTATCTATATATTCAACTAATTGACCAATACTAAGATAGACTTTACCATTAACAATTTTACCTCTAGTATTACCTTCACTATCAACACTATTAGCAAAATCATCCATAATAGCTTCTATATTGCGTTCATTACCTGTAACAGTAGCATAAGTAGCATTAAGTAATAAACGTCTAGTACTATCATCTTGAACAGAACTATATAAACTACCTCCTGTAAGACCATCAATAATATTATTAACTATATCAGCAGCTTCTGTTTGTTCAAATCCAGCTTGACTAAGTTTATCAATAAAAGATTGTCTTGCATTAAGTAAATCGCTACTAGTAGATTCATGTCCTAAAGAATCTTCTAAATCAGCTATACTTTCATAAACTAAATCAGTACCTATTTGACCGCGTTCGAATTCATCATCTGGAAGATTATTATTAACTTCAGGTTTAGGAGTACTAATAGGTTCTTGAGAAATTGGTTGTTCAGTTTGAGATTGAGGTTGTTCAGTATTAGTAGGCTCACTAGGAACCGCTTCGCTTCGCTCCGCTATACTCCCCGTGGAGGATGGAGATGAGTTAGTATCATCTACATCAGTTTCATTAACTTCATTAACATCAGGATTAACAGGAGC
SRR3713881_1		C	SRA Sample SRR3713881 1														haplotype called by gretel version 0.0.8											SRA			SRP077008	Pseudomonas Aeruginosa Early CF Adaptive Changes	The aim of this project is to determine the role of gastrointestinal microbes in the relentless and difficult-to-treat growth failure in children with the genetic disease cystic fibrosis, with the hope of both identifying interventions that will lead to better nutritional outcomes in these and in other children with poor early growth.	TGCAACAGGAGTAGTAAAATCTCTAACTATATCAGGATATTTAGTTTCAAATTCTTTAAATAGATTAACAAGTTCTTCTTGTGTAACTTCTTCTTTAACAGCAAGTTCATATAAATGACCAATAAATTCTTCGTCAAATCTATCACCATCAAGAATACTAATTAAAGCGTCTTTAAGTGGAGAAACAACTTGACCATTTTCAGCATGAATATTATATTTCCAACCTTGATTAACCATATCATAATTACCAAACTTATCAATATTTGGAACTCCTATATAACCAATAATTGTACCATTAGCAAGTATATTAATACGTCTAAGCTTACTATCATATTCAGTTTCTAGATAATCACCTTGTTTAATAGAAGTAAATGCTTTAACATTTTCATTCTCTACTATATACTTAAGATTAACATTATTAGTATGTTCAACTTGAAGTCTTTCAAGACGTTCTTTAGCAATACCATCTACGTATTGAACAAATTGTCTAGCATTAAGTTTTTTAATAGTTGATTCATCAGTAGCACGATATTTACCTTGATTATTAGTGCTGGCGTAAAGATAGTTTTTTATTTGATTAAACAAGTAATTTTTAATAATTTTATTACCCGTAACACTATCTATATATTCAACTAATTGACCAATACTAAGATAGACTTTACCATTAACAATTTTACCTCTAGTATTACCTTCACTATCAACACTATTAGCAAAATCATCCATAATAGCTTCTATATTGCGTTCATTACCTGTAACAGTAGCATAAGTAGCATTAAGTAATAAACGTCTAGTACTATCATCTTGAACAGAACTATATAAACTACCTCCTGTAAGACCATCAATAATATTATTAACTATGTCAGCAGCTTCCGTTTGTTCAAATCCAGCTTGACTAAGTTTATCAATAAAAGATTGTCTTGCATTAAGTAAATCACTACTAGTAGACTCATGTCCTAAAGAATCTTCTAAATCAGCTATACTTTCATAAACCAAATCAGTACCTATTTGACCGCGTTCAAATTCATCATCTGGAAGAGTATTATTAACTTCAGGTTTAGGAGTACTAATAGGTTCTTGAGAAATTGGTTGTTCAGTTTGAGATTGAGGTTGTTCAGTATTAGTAGGCTCACTAGGAACCGCTTCGCTTCGCTCCGCTATACTCCCCGTGGAGGATGGAGATGAGTTAGTATCATCTACATCAGTTTTATTAACTTCATTAACATCAGGATTAACAGGAGC
SRR3713883_1		C	SRA Sample SRR3713883 1														haplotype called by gretel version 0.0.8											SRA			SRP077008	Pseudomonas Aeruginosa Early CF Adaptive Changes	The aim of this project is to determine the role of gastrointestinal microbes in the relentless and difficult-to-treat growth failure in children with the genetic disease cystic fibrosis, with the hope of both identifying interventions that will lead to better nutritional outcomes in these and in other children with poor early growth.	TGCAACAGGAGTAGTAAAATCTCTAACTATATCAGGATATTTAGTTTCAAATTCTTTAAATAGATTAACAAGTTCTTCTTGTGTAACTTCTTCTTTAACAGCAAGTTCATATAAATGACCAATAAATTCTTCGTCAAATCTATCACCATCAAGAATACTAATTAAAGCGTCTTTAAGTGGAGAAACAACTTGACCATTTTCAGCATGAATATTATATTTCCAACCTTGATTAACCATATCATAATTACCAAACTTATCAATATTTGGAACTCCTATATAACCAATAATTGTACCATTAGCAAGTATATTAATACGTCTAAGCTTATTATCATATTCAGTTTCTAGATAATCACCTTGTTTAATAGAAGTAAATGCTTTAACATTTTCATTCTCTACTATATACTTAAGATTAACATTATTAGTATGTTCAACTTGAAGTCTTTCAAGACGTTCTTTAGCAATACCATCTACATATTGAACAAATTGTCTAGCATTAAGTTTTTTAATAGTTGATTCATCAGTAGCACGATATTTACCTTGATTATTAGTGCTGGCGTAAAGATAGTTTTTTATTTGATTAAACAAGTAATTTTTAATAATTTTATTACCCGTAACACTATCTATATATTCAACTAATTGACCAATACTAAGATATACTTTACCATTAACAATTTTACCTCTAGTATTACCTTCACTATCAACACTATTAGCAAAATCATCCATAATAGCTTCTATATTACGTTCATTACCTGTAACAGTAGCATAAGTAGCATTAAGTAATAAACGTCTAGTGCTATTATCTTGAACAGAACTATATAAACTACCTCCTGTAAGACCGTCAATAATATTATTAACTATGTCAGCAGCTTCTGTTTGTTCAAATCCAGCTTGACTAAGTTTATCAATAAAAGATTGTCTAGCATTAAGTAAATCACTACTAGTAGACTCATGTCCTAAAGAATCTTCTAAATCAGCTATACTTTCATAAACCAAATCAGTACCTATTTGACCACGTTCGAAATCATCATCTGGAAGAGTATTATTAACTTCAGGTTTAGGAGTACTAATAGGTTCTTGAGAAATTGGTTGTTCAGTTTGAGATTGATGTTGTTCAGTATTAGTAGGCTCACTAGGAACCGCTTCGCTTCGCTCCGCTATACTCCCCGTGGAGGATGGAGATGAGTTAGTATCATCTACATCAGTTTCATTAACTTCATTAACATCAGGATTAACAGGAGC
SRR3713885_1		C	SRA Sample SRR3713885 1														haplotype called by gretel version 0.0.8											SRA			SRP077008	Pseudomonas Aeruginosa Early CF Adaptive Changes	The aim of this project is to determine the role of gastrointestinal microbes in the relentless and difficult-to-treat growth failure in children with the genetic disease cystic fibrosis, with the hope of both identifying interventions that will lead to better nutritional outcomes in these and in other children with poor early growth.	TGCAACAGGAGTAGTAAAATCTCTAACTATATCAGGATATTTAGTTTCAAATTCTTTAAATAGATTAACAAGTTCTTCTTGTGTAACTTCTTCTTTAACAGCAAGTTCATATAAATGACCAATAAATTCTTCGTCAAATCTATCACCATCAAGAATACTAATTAAAGCGTCTTTAAGTGGAGAAACAACTTGACCATTTTCAGCATGAATATTATATTTCCAACCTTGATTAACCATATCATAATTACCAAACTTATCAATATTTGGAACTCCTATATAACCAATAATTGTACCATTAGCAAGTATATTAATACGTCTAAGCTTATTATCATATTCAGTTTCTAGATAATCACCTTGTTTAATAGAAGTAAATGCTTTAACATTTTCATTCTCTATTATATACTTAAGATTAACATTATTAGTATGTTCAACTTGAAGTCTTTCAAGACGTTCTTTAGCAATACCATCTACATATTGAACAAATTGTCTAGCATTAAGTTTCTTAATAGTTGATTCATCAGTAGCACGATATTTACCTTGATTATTAGTGCTAGCGTAAAGATAGTTTTTTATTTGATTAAACAAGTAATTTTTAATAATTTTATTACCTGTAATACTATCTATATATTCAACTAATTGACCAATACTAAGATAGACTTTACCATTAACAATTTTACCTCTAGTATTACCTTCACTATCAACACTATTAGCAAAATCATCCATAATAGCTTCTATATTACGTTCATTACCTGTAATAGTAGCGTAAGTGGCATTAAGTAATAAACGTCTAGTGCTATCATCTTGAACAGAACTATATAAACTACCTCCTGTAAGACCGTCAATAATATTATTAACTATATCAGCAGCTTCCGTTTGTTCAAATCCAGCTTGACTAAGTTTATCAATAAAAGATTGTCTTGCATTAAGTAAATCGCCACTAGTAGACTCATGTCCTAAAGAATCTTCTAAATCAGCAATACTTTCATAAACCAAATCAGTACCTATTTGACCACGTTCGAATTCATCATCTGGAAGATTATTATTAACTTCAGGTTTAGGAGTACTAATAGGTTCTTGAGAAATTGGTTGTTCAGTTTGAGATTGAGGTTGTTCAGTATTAGTAGGCTCACTAGGAACCGCTTCGCTTCGCTCCGCTATACTCCCCGTAGAGGATGGAGATGAGTTAGTATCATCTACATCAGTTTCATTAACTTCATTAACATCAGGATTAACAGGAGC
SRR3713886_1		C	SRA Sample SRR3713886 1														haplotype called by gretel version 0.0.8											SRA			SRP077008	Pseudomonas Aeruginosa Early CF Adaptive Changes	The aim of this project is to determine the role of gastrointestinal microbes in the relentless and difficult-to-treat growth failure in children with the genetic disease cystic fibrosis, with the hope of both identifying interventions that will lead to better nutritional outcomes in these and in other children with poor early growth.	TGCAACAGGAGTAGTAAAATCTCTAACTATATCAGGATATTTAGTTTCAAATTCTTTAAATAGATTAACAAGTTCTTCTTGTGTAACTTCTTCTTTAACAGCAAGTTCATATAAATGACCAATAAATTCTTCGTCAAATCTATCACCATCAAGAATACTAATTAAAGCGTCTTTAAGTGGAGAAACAACTTGACCATTTTCAGCATGAATATTATATTTCCAACCTTGATTAACCATATCATAATTACCAAACTTATCAATATTTGGAACTCCTATATAACCAATAATTGTACCATTAGCAAGTATATTAATACGTCTAAGCTTATTATCATATTCAGTTTCTAGATAATCACCTTGTTTAATAGAAGTAAATGCTTTAACATTTTCATTCTCTATTATATACTTAAGATTAACATTATTAGTATGTTCAACTTGAAGTCTTTCAAGACGTTCTTTAGCAATACCATCTACATATTGAACAAATTGTCTAGCATTAAGTTTCTTAATAGTTGATTCATCAGTAGCACGATATTTACCTTGATTATTAGTGCTAGCGTAAAGATAGTTTTTTATTTGATTAAACAAGTAATTTTTAATAATTTTATTACCTGTAATACTATCTATATATTCAACTAATTGACCAATACTAAGATAGACTTTACCATTAACAATTTTACCTCTAGTATTACCTTCACTATCAACACTATTAGCAAAATCATCCATAATAGCTTCTATATTACGTTCATTACCTGTAATAGTAGCGTAAGTGGCATTAAGTAATAAACGTCTAGTGCTATCATCTTGAACAGAACTATATAAACTACCTCCTGTAAGACCGTCAATAATATTATTAACTATATCAGCAGCTTCTGTTTGTTCAAATCCAGCTTGACTAAGTTTATCAATAAAAGATTGTCTTGCATTAAGTAAATCGCCACTAGTTGATTCATGTCCTAGAGAATCTTCTAAATCAGCTATACTTTCATAAACTAAATCAGTACCTATTTGACCACGTTCAAATTCATCATCTGGAAGATTATTATTAACTTCAGGTTTAGGAGTACTAATAGGTTCTTGAGAAATTGGTTGTTCAGTTTGAGATTGAGGTTGTTCAGTATTAGTAGGCTCACTAGGAACCGCTTCGCTTCGCTCCGCTATACTCCCCGTAGAGGATGGAGATGAGTTAGTATCATCTACATCAGTTTCATTAACTTCATTAACATCAGGATTAACAGGAGC
SRR3713886_2		C	SRA Sample SRR3713886 2														haplotype called by gretel version 0.0.8											SRA			SRP077008	Pseudomonas Aeruginosa Early CF Adaptive Changes	The aim of this project is to determine the role of gastrointestinal microbes in the relentless and difficult-to-treat growth failure in children with the genetic disease cystic fibrosis, with the hope of both identifying interventions that will lead to better nutritional outcomes in these and in other children with poor early growth.	TGAAACAGGAGAAGAAAAATCTCTAACTATATCAGGATATTTAGTTTCAAATTCTTTAAATAGATTAACAAGTTCTTCTTGTGTAACTTCTTCTTTAACAGCAAGTTCATATAAATGACCAATAAATTCTTCGTCAAATCTATCACCATCAAGAATACTAATTAAAGCGTCTTTAAGTGGAGAAACAACTTGACCATTTTCAGCATGAATATTATATTTCCAACCTTGATTAACCATATCATAATTACCAAACTTATCAATATTTGGAACTCCTATATAACCAATAATTGTACCATTAGCAAGTATATTAATATGTCTAAGCTTATTATCATATTCAGTTTCTAGATAATCACCTTGTTTAATAGAAGTAAATGCTTTAACATTTTCATTCTCTATTATATACTTAAGATTAACATTATTAGTATGTTCAACTTGAAGTCTTTCAAGACGTTCTTTAGCAATACCATCTACATCTTAAACAAATTGTCTAGCATTAAGTTTCTTAATAGTTGATTCATCAGTAGCACGATATTTACCTTGATTATTAGTGCTAGCGTAAAGATAGTTTTTTATTTGATTAAACAAGTAATTTTTAATAATTTTATTACCTGTAATACTATCTATATATTCAACTAATTGACCAATACTAAGATAGACTTTACCATTAACAATTTTACCTCTAGTATTCCCTTCACTATCAACTCTATTAGCAAAATCATCCATAATAGCTTCTATATTACGTTCATTACCTGTAATAGTAGCGTAAGTGGCATTAAGTAATAAACGTCTAGTGCTATCATCTTGAACAGAACTATATAAACTACCTCCTGTAAGACCGTCAATAATATTATTAACTATATCAGCAGCTTCTGTTTGTTCAAATCCAGCTTGACTAAGTTTATCAATAAAAGATTGTCTTGCATTCAGTCAATCGCCACTACTTGATTCATGTCCTAGAGAATCTTCTAAATCAGATATACTTGCAGAAACCAAATCAGAACCTATTACACCACGTAAAAAATCCTAATCTGGAAGAGTATTATTAACTTCAGGTTTATGAGTACTAATAGGTTCTTGAGAAATTGGTTGTTCAGTTTGAGATTGAGGTTGTTCAGTATTAGTAGGCTCACTAGGAACCGCTTCGCTTCGCTCCGCTATACTCCCCGTAGAGGATGGAGATGAGTTAGTATCATCTACATCAGTTTTATTAACTTCATTAACATCAGGATTAACAGGAGC
SRR3737005_1		C	SRA Sample SRR3737005 1														haplotype called by gretel version 0.0.8											SRA			SRP076119	Human fecal microbiome before and after consumption of AH1206 - Raw sequence reads	Live bacteria have been used for decades in an attempt to modulate the human gut microbiota, but their colonization is mostly transient, and a conceptual understanding of the ecological role of exogenous microbes in gut ecosystems is lacking. Here we show that Bifidobacterium longum AH1206 stably persists in the gut of one third of human individuals for at least six months after being orally administered without causing gastrointestinal symptoms or impacting the composition of the resident gut microbiota. Engraftment of AH1206 was associated with low abundance of B. longum and specific carbohydrate utilization genes of this species in the pre-treatment microbiome. This pointed to inter-individual differences in the availability of resources that constitute a niche opportunity for colonization. The findings suggest that bacterial species and functional genes absent in the gut microbiome of individual humans can be reestablished, providing opportunities for precision microbiome reconstitution and a personalization of such strategies.	TGCAACAGGAGTAGTAAAATCTCTAACTATATCAGGATATTTAGTTTCAAATTCTTTAAATAGATTAACAAGTTCTTCTTGTGTAACTTCTTCTTTAACAGCAAGTTCATATAAATGACCAATAAATTCTTCGTCAAATCTATCACCATCAAGAATACTAATTAAAGCGTCTTTAAGTGGAGAAACAACTTGACCATTTTCAGCATGAATATTATATTTCCAACCTTGATTAACCATATCATAATTACCAAACTTATCAATATTTGGAACTCCTATATAACCAATAATTGTACCATTAGCAAGTATATTAATACGTCTAAGCTTACTATCATATTCAGTTTCTAGATAATCACCTTGTTTAATAGAAGTAAATGCTTTAACATTTTCATTCTCTACTATATACTTAAGATTAACATTATTAGTATGTTCAACTTGAAGTCTTTCAAGACGTTCTTTAGCAATACCATCTACATATTGAACAAATTGTCTAGCGTTAAGCTTTTTAATAGTTGATTCATCAGTAGCACGATATTTACCTTGATTATTAGTGCTGGCGTAAAGATAGTTTTTTATTTGATTAAACAAGTAATTTTTAATAATTTTATTACCCGTAACACTATCTATATATTCAACTAATTGACCAATACTAAGATATACTTTACCATTAACAATTTTACCTCTAGTATTACCTTCACTATCAACACTATTAGCAAAATCATCCATAATAGCTTCTATATTACGTTCATTACCTGTAACAGTAGCATAAGTAGCATTAAGTAATAAACGTCTAGTGCTATCATCTTGAACAGAACTATATAAACTACTTCCTGTAAGACCGTCAATAATATTATTAACTATATCAGTAGCTTCTGTTTGTTCAAATCCAGCTTGACTAAGTTTATCAATAAAAGATTGTCTAGCATTAAGTAAATCACTACTAGTTGATTCATGTCCTAAAGAATCTTCTAAATCAGCTATACTTTCATAAACCAAATCAGTACCTATTTGACCACGTTCGAAATCATCATCTGGAAGAGTATTATTAACTTCAGATTTAGGAGTACTAATAGGTTCTTGAGAAATTGGTTGTTCAGTTTGAGATTGAGGTTGTTCAGTATTAGTAGGCTCACTAGGAACCGCTTCGCTTCGCTCCGCTATACTCCCCGTGGAGGATGGAGATGAGTTAGTATCATCTACATCAGTTTTATTAACTTCATTAACATCAGGATTAACAGGAGC
SRR3737005_2		C	SRA Sample SRR3737005 2														haplotype called by gretel version 0.0.8											SRA			SRP076119	Human fecal microbiome before and after consumption of AH1206 - Raw sequence reads	Live bacteria have been used for decades in an attempt to modulate the human gut microbiota, but their colonization is mostly transient, and a conceptual understanding of the ecological role of exogenous microbes in gut ecosystems is lacking. Here we show that Bifidobacterium longum AH1206 stably persists in the gut of one third of human individuals for at least six months after being orally administered without causing gastrointestinal symptoms or impacting the composition of the resident gut microbiota. Engraftment of AH1206 was associated with low abundance of B. longum and specific carbohydrate utilization genes of this species in the pre-treatment microbiome. This pointed to inter-individual differences in the availability of resources that constitute a niche opportunity for colonization. The findings suggest that bacterial species and functional genes absent in the gut microbiome of individual humans can be reestablished, providing opportunities for precision microbiome reconstitution and a personalization of such strategies.	TGCAACAGGAGTAGTAAAATCTCTAACTATATCAGGATATTTAGTTTCAAATTCTTTAAATAGATTAACAAGTTCTTCTTGTGTAACTTCTTCTTTAACAGCAAGTTCATATAAATGACCAATAAATTCTTCGTCAAATCTATCACCATCAAGAATACTAATTAAAGCGTCTTTAAGTGGAGAAACAACTTGACCATTTTCAGCATGAATATTATATTTCCAACCTTGATTAACCATATCATAATTACCAAACTTATCAATATTTGGAACTCCTATATAACCAATAATTGTACCATTAGCAAGTATATTAATACGTCTAAGCTTACTATCATATTCAGTTTCTAGATAATCACCTTGTTTAATAGAAGTAAATGCTTTAACATTTTCATTCTCTACTATATACTTAAGATTAACATTATTAGTATGTTCAACTTGAAGTCTTTCAAGACGTTCTTTAGCAATACCATCTACATATTGAACAAATTGTCTAGCGTTAAGCTTTTTAATAGTTGATTCATCAGTAGCACGATATTTACCTTGATTATTAGTGCTGGCGTAAAGATAGTTTTTTATTTGATTAAACAAGTAATTTTTAATAATTTTATTACCCGTAACACTATCTATATATTCAACTAATTGACCAATACTAAGATATACTTTACCATTAACAATTTTACCTCTAGTATTACCTTCACTATCAACACTATTAGCAAAATCATCCATAATAGCTTCTATATTACGTTCATTACCTGTAACAGTAGCATAAGTAGCATTAAGTAATAAACGTCTAGTGCTATCATCTTGAACAGAACTATATAAACTACTTCCTGTAAGACCGTCAATAATATTATTAACTATATCAGTAGCTTCTGTTTGTTCAAATCCAGCTTGACTAAGTTTATCAATAAAAGATTGTCTAGCATTAAGTAAATCACTACTAGTTGATTCATGTCCTAAAGAATCTTCTAAATCAGCTATACTTTCATAAACCAAATCAATACCTATTTGACCACGTTCGAAATCATCATCTGGAAGAGTATTATTAACTTCAGATTTAGGAGTACTAATAGGTTCTTGAGAAATTGGTTGTTCAGTTTGAGATTGAGGTTGTTCAGTATTAGTAGGCTCACTAGGAACCGCTTCGCTTCGCTCCGCTATACTCCCCGTGGAGGATGGAGATGAGTTAGTATCATCTACATCAGTTTTATTAACTTCATTAACATCAGGATTAACAGGAGC
SRR3917693_1		C	SRA Sample SRR3917693 1														haplotype called by gretel version 0.0.8											SRA			SRP076119	Human fecal microbiome before and after consumption of AH1206 - Raw sequence reads	Live bacteria have been used for decades in an attempt to modulate the human gut microbiota, but their colonization is mostly transient, and a conceptual understanding of the ecological role of exogenous microbes in gut ecosystems is lacking. Here we show that Bifidobacterium longum AH1206 stably persists in the gut of one third of human individuals for at least six months after being orally administered without causing gastrointestinal symptoms or impacting the composition of the resident gut microbiota. Engraftment of AH1206 was associated with low abundance of B. longum and specific carbohydrate utilization genes of this species in the pre-treatment microbiome. This pointed to inter-individual differences in the availability of resources that constitute a niche opportunity for colonization. The findings suggest that bacterial species and functional genes absent in the gut microbiome of individual humans can be reestablished, providing opportunities for precision microbiome reconstitution and a personalization of such strategies.	TGCAACAGGAGTAGTAAAATCTCTAACTATATCAGGATATTTAGTTTCAAATTCTTTAAATAGATTAACAAGTTCTTCTTGTGTAACTTCTTCTTTAACAGCAAGTTCGTATAAATGACCAATAAATTCTTCATCAAATCTATCACCATCAAGAATACTAATTAAAGCGTCTTTAAGTGGAGAAACAACTTGACCATTTTCAGCATGAATATTATATTTCCAACCTTGATTAACCATATCATAATTACCAAACTTATCAATATTTGGAACTCCTATATAACCAATAATTGTACCATTAGCAAGTATATTAATACGTCTAAGCTTACTATCATATTCAGTTTCTAGATAATCACCTTGTTTAATAGAAGTAAATGCTTTAACATTTTCATTCTCTACTATATACTTAAGATTAACATTATTAGTATGTTCAACTTGAAGTCTTTCAAGACGTTCTTTAGCAATACCATCTACATATTGAACAAATTGTCTAGCATTAAGTTTTTTAATAGTTGATTCATCAGTAGCACGATATTTACCTTGATTATTAGTGCTGGCGTAAAGATAGTTTTTTATTTGATTAAACAAGTAATTTTTAATAATTTTATTACCCGTAACACTATCTATATATTCAACTAATTGACCAATACTAAGATATACTTTACCATTAACAATTTTACCTCTAGTATTACCTTCACTATCAACACTATTAGCAAAATCATCCATAATAGCTTCTATATTACGTTCATTACCTGTAACAGTAGCATAAGTAGCATTAAGTAATAAACGTCTAGTACTATTATCTTGAACAGAACTATATAAACTACTACCTGTAAGACCGTCAATAATATTATTAACTATGTCAGTAGCTTCCGTTTGTTCAAATCCAGCTTGACTAAGTTTATCAATAAAAGATTGTCTAGCATTAAGTAAATCACTACTAGTAGACTCATGTCCTAAAGAATCTTCTAAATCAGCTATACTTTCATAAACCAAATCAGTACCTATTTGACCACGTTCGAAATCATCATCTGGAAGAGTATTATTAACTTCAGATTTAGGAGTACTAATAGGTTCTTGAGAAATTGGTTGTTCAGTTTGAGATTGATGTTGTTCAGTATTAGTAGGCTCACTAGGAACCGCTTCGCTTCGCTCCGCTATACTCCCCGTGGAGGATGGAGATGAGTTAGTATCATCTACATCAGTTTTATTAACTTCATTAACATCAGGATTAACAGGAGC
SRR3917693_2		C	SRA Sample SRR3917693 2														haplotype called by gretel version 0.0.8											SRA			SRP076119	Human fecal microbiome before and after consumption of AH1206 - Raw sequence reads	Live bacteria have been used for decades in an attempt to modulate the human gut microbiota, but their colonization is mostly transient, and a conceptual understanding of the ecological role of exogenous microbes in gut ecosystems is lacking. Here we show that Bifidobacterium longum AH1206 stably persists in the gut of one third of human individuals for at least six months after being orally administered without causing gastrointestinal symptoms or impacting the composition of the resident gut microbiota. Engraftment of AH1206 was associated with low abundance of B. longum and specific carbohydrate utilization genes of this species in the pre-treatment microbiome. This pointed to inter-individual differences in the availability of resources that constitute a niche opportunity for colonization. The findings suggest that bacterial species and functional genes absent in the gut microbiome of individual humans can be reestablished, providing opportunities for precision microbiome reconstitution and a personalization of such strategies.	TGCAACAGGAGTAGTAAAATCTCTAACTATATCAGGATATTTAGTTTCAAATTCTTTAAATAGATTAACAAGTTCTTCTTGTGTAACTTCTTCTTTAACAGCAAGTTCGTATAAATGACCAATAAATTCTTCATCAAATCTATCACCATCAAGAATACTAATTAAAGCGTCTTTAAGTGGAGAAACAACTTGACCATTTTCAGCATGAATATTATATTTCCAACCTTGATTAACCATATCATAATTACCAAACTTATCAATATTTGGAACTCCTATATAACCAATAATTGTACCATTAGCAAGTATATTAATACGTCTAAGCTTACTATCATATTCAGTTTCTAGATAATCACCTTGTTTAATAGAAGTAAATGCTTTAACATTTTCATTCTCTACTATATACTTAAGATTAACATTATTAGTATGTTCAACTTGAAGTCTTTCAAGACGTTCTTTAGCAATACCATCTACATATTGAACAAATTGTCTAGCATTAAGTTTTTTAATAGTTGATTCATCAGTAGCACGATATTTACCTTGATTATTAGTGCTGGCGTAAAGATAGTTTTTTATTTGATTAAACAAGTAATTTTTAATAATTTTATTACCCGTAACACTATCTATATATTCAACTAATTGACCAATACTAAGATATACTTTACCATTAACAATTTTACCTCTAGTATTACCTTCACTATCAACACTATTAGCAAAATCATCCATAATAGCTTCTATATTACGTTCATTACCTGTAACAGTAGCATAAGTAGCATTAAGTAATAAACGTCTAGTACTATTATCTTGAACAGAACTATATAAACTACTACCTGTAAGACCGTCAATAATATTATTAACTATGTCAGTAGCTTCCGTTTGTTCAAATCCAGCTTGACTAAGTTTATCAATAAAAGATTGTCTAGCATTAAGTAAATCACTACTAGTAGACTCATGTCCTAAAGAATCTTCTAAATCAGCTATACTTTCATAAACCAAATCAATACCTATTTGACCACGTTCGAAATCATCATCTGGAAGAGTATTATTAACTTCAGATTTAGGAGTACTAATAGGTTCTTGAGAAATTGGTTGTTCAGTTTGAGATTGATGTTGTTCAGTATTAGTAGGCTCACTAGGAACCGCTTCGCTTCGCTCCGCTATACTCCCCGTGGAGGATGGAGATGAGTTAGTATCATCTACATCAGTTTTATTAACTTCATTAACATCAGGATTAACAGGAGC
SRR3992966_1		C	SRA Sample SRR3992966 1														haplotype called by gretel version 0.0.8											SRA			SRP080787	Mongolian Metagenome		TGCAACAGGAGTAGTAAAATCTCTAACTATATCAGGATATTTAGTTTCAAATTCTTTAAATAGATTAACAAGTTCTTCTTGTGTAACTTCTTCTTTAACAGCAAGTTCATATAAATGACCAATAAATTCTTCGTCAAATCTATCACCATCAAGAATACTAATTAAAGCGTCTTTAAGTGGAGAAACAACTTGACCATTTTCAGCATGAATATTATATTTCCAACCTTGATTAACCATATCATAATTACCAAACTTATCAATATTTGGAACTCCTATATAACCAATAATTGTATCATTAGCAAATATATTAATACGTCTAAGCTTACTATCATATTCAATTTCTAGATAATCACCTTGCTTAATACTAGTAAATGCTTTAACATTTTCATTCTCTACTATATACTTAAGATTAACATTATTAGTATGTTCAACTTGAAGTCTTTCAAGACGTTCTTTAGCAATACCATCTACATATTGAACAAATTGTCTAGCATTAAGTTTCTTAATAGTTGATTCATCAGTAGCACGATATTTACCTTGATTATTAGTGCTAGCGTAAAGATAGTTTTTTATTTGATTAAACAAGTAATTTTTAATAATTTTATTACCCGTAACACTATCTATATATTCAACTAATTGACCAATACTAAGATAGACTTTACCATTAACAATTTTACCTCTAGTATTACCTTCACTATCAACACTATTAGCAAAATCATCCATAATAGCTTCTATATTACGTTCATTACCTGTAACAGTAGCATAAGTAGCATTAAGTAATAAACGTCTAGTACTATTATCTTGAACAGAACTATATAAACTACCTCCTGTAAGACCGTCAATAATATTATTAACTATGTCAGTAGCTTCCGTTTGTTCAAATCCAGCTTGACTAAGTTTATCAATAAAAGATTGTCTAGCATTAAGTAAATCGCTACTAGTAGACTCATGTCCTAAAGAATCTTCTAAATCAGCTATACTTTCATAAACTAAATCAGTACCTATTTGACCACGTTCGAAATCATCATCTGGAAGATTATTATTAACTTCAGATTTAGGAGTACTAATAGGTTCTTGAGAAATTGGTTGTTCAGTTTGAGATTGATGTTGTTCAGTATTAGTAGGCTCACTAGGAACCGCTTCGCTTCGCTCCGCTATACTCCCCGTGGAGGATGGAGATGAGTTAGTATCATCTGGATCAGTTTTATTAACTTCATTAGTATCAGGATTAACAGGAAC
SRR3992966_2		C	SRA Sample SRR3992966 2														haplotype called by gretel version 0.0.8											SRA			SRP080787	Mongolian Metagenome		TGCAACAGGAGTAGTAAAATCTCTAACTATATCAGGATATTTGGTTTCAAATTCTTTAAATAGATTAACAAGTTCTTCTTGTGTAACTTCTTCTTTAACAGCAAGTTCATATAAATGACCAATAAATTCTTCGTCAAATCTATCACCATCAAGAATACTAATTAAAGCGTCTTTAAGTGGAGAAACAACTTGACCATTTTCAGCATGAATATTATATTTCCAACCTTGATTAACCATATCATAATTACCAAACTTATCAATATTTGGAACTCCTATATAACCAAGAATTGTATCATTAGCAAATATATTAATACGTCTAAGCTTACTATCATATTCAATTTCTAGATAATCACCTTGCTTAATACTAGTAAATGCTTTAACATTTTCATTCTCTACTATATACTTAAGATTAACATTATTAGTATGTTCAACTTGAAGTCTTTCAAGACGTTCTTTAGCAATACCATCTACATATTGAACAAATTGTCTAGCATTAAGTTTCTTAATAGTTGATTCATCAGTAGCACGATATTTACCTTGATTATTAGTGCTAGCGTAAAGATAGTTTTTTATTTGATTAAACAAGTAATTTTTAATAATTTTATTACCCGTAACACTATCTATATATTCAACTAATTGACCAATACTAAGATAGACTTTACCATTAACAATTTTACCTCTAGTATTACCTTCACTATCAACACTATTAGCAAAATCATCCATAATAGCTTCTATATTACGTTCATTACCTGTAACAGTAGCATAAGTAGCATTAAGTAATAAACGTCTAGTACTATTATCTTGAACAGAACTATATAAACTACCTCCTGTAAGACCGTCAATAATATTATTAACTATGTCAGTAGCTTCCGTTTGTTCAAATCCAGCTTGACTAAGTTTATCAATAAAAGATTGTCTAGCATTAAGTAAATCACTACTAGTTGACTCATGCCCAAGAGAATCTTCTAAATCAGCTATACTTTCATAAACCAAATCAGTACCTATTTGACCACGTTCGAAATCATCATCTGGAAGAACATTAGTAACTTCAGATTTAGGAGTGCTAATAGGTCCTTGAGAAACTGGTTGCCCAGTTTGAGATTGATGTTGTTCAGTATTAGTAGGTTCATTAGGAACTGCTCCGCTTCGCTCCGCTATACTCCCCGTAGAAGATGGAGATGAACTAGTATTATCTACATCAGGTTTATTAACTTCATTAACATCAGGATTAACAGGAGC
SRR3992966_3		C	SRA Sample SRR3992966 3														haplotype called by gretel version 0.0.8											SRA			SRP080787	Mongolian Metagenome		TGCAACAGGAGTAGTAAAATCTCTAACTATATCAGGATATTTGGTTTCAAATTCTTTAAATAGATTAACAAGTTCTTCTTGTGTAACTTCTTCTTTAACAGCAAGTTCATATAAATGACCAATAAATTCTTCGTCAAATCTATCACCATCAAGAATACTAATTAAATCGTCTTTAAGTGGAGAAACAACTTGACCATTTTCAGCTTGGATATTATATTTCCAACCTTGATTAACCATATCATAATTACCAAACTTATCAATACTTACAACCCCTATATAACCAATCATTGGACCATGCGCAAGTATATTAATACGTCAAAGCTTACTATCATATTCAGATTCCAGATAATCACCTTTTTTAATAGAAGTACACGCTTTAACTTTTTCATTCTCTCCTATATACTTAATATTAACATTATTAGTATGTTCAACTTTAAGTCTTTTAAGACGTTCTTTAGCAATACCATCTACATATTGAAAAGATTGTCTAGCATTAGGTTTCTTAATAGTTGATTTCTCAGTTGCACGATAGTTACCGTGATTATTAGTTATGGCGTAAAGATAGTTTTTTATTTGATTAAATAAGTAATTTTTAATAATTTTATTACCCGTAACACTATCTATATATTCAACTAATTGACCAATGCTATTTTATACTTTTTCAATTACTATTTTACCTCTATTATTACCTTCACTATCAACACTATTAGATAAATCATCCATAATAGCTTCTATATTACGTTCATTACCTGTAACAGTAGCATAAGTAGCATTAAGTAATCAACGTCTAGTAATATTATTTTGAACAGAACTATATAAACTACCTCCTGTAAGACCGTCAATAATATTATTAACTATGTCAGTAGCTTCCGTTTGTTCAAATCCAGCTTGACTAAGTTTATCAATAAAAGATTGTCTAGCATTAAGTAAATCACTACTAGTTGACTCATGTCCTAAAGAATCTTCTAAATCAGCTATACTTTCATAAACTAAATCAGTACCTATTTGACCACGTTCGAAATCATCATCTGGAAGATTATTATTAACTTCAGATTTAGGAGTACTAATAGGTTCTTGAGAAATTGGTTGTTCAGTTTGAGATTGATGTTGTTCAGTATTAGTAGGCTCACTAGGAACCGCTTCGCTTCGCTCCGCTATACTCCCCGTGGAGGATGGAGATGAGTTAGTATCATCTGGATCAGTTTTATTAACTTCATTAGTATCAGGATTAACAGGAAC
SRR3992966_4		C	SRA Sample SRR3992966 4														haplotype called by gretel version 0.0.8											SRA			SRP080787	Mongolian Metagenome		TGCAACAGGAGTAGTAAAATCTCTAACTATATCAGGATATTTAGTTTCAAATTCTTTAAATAGATTAACAAGTTCTTCTTGTGTAACTTCTTCTTTAACAGCAAGTTCATATAAATGACCAATAAATTCTTCGTCAAATCTATCACCATCAAGAATACTAATTAAAGCGTCTTTAAGTGGAGAAACAACTTGACCATTTTCAGCATGAATATTATATTTCCAACCTTGATTAACCATATCATAATTACCAAACTTATCAATATTTGGAACTCCTATATAACCAATAATTGTACCATTAGCAAGTATATTAATACGTCTAAGCTTACTATCATATTCAGTTTCTAGATAATCACCTTGCTTAATACTAGTAAATGCTTTAACATTTTCATTCTCTACTATATACTTAAGATTAACATTATTAGTATGTTCAACTTGAAGTCTTTCAAGACGTTCTTTAGCAATACCATCTACATATTGAACAAATTGTCTAGCATTAAGTTTTTTAATAGTTGATTCATCAGTAGCACGATATTTACCTTGATTATTAGTGCTAGCGTAAAGATAGTTTTTTATTTGATTAAACAAGTAATTTTTAATAATTTTATTACCCGTAACACTATCTATATATTCAACTAATTGACCAATACTAAGATAGACTTTACCATTAACAATTTTACCTCTAGTATTACCTTCACTATCAACACTATTAGCAAAATCATCCATAATAGCTTCTATATTACGTTCATTACCTGTAACAGTAGCATAAGTAGCATTAAGTAATCAACGTCTAGTACTATTATCTTGAACAGAACTATATAAACTACCTCCTGTAAGACCGTCAATAATATTATTAACTATGTCAGTAGCTTCCGTTTGTTCAAATCCAGCTTGACTAAGTTTATCAATAAAAGATTGTCTAGCATTAAGTAAATCGCTACTAGTTGACTCATGCCCAAGAGAATCTTCTAAATCAGCTATACTTTCATAAACCAAATCAGTACCTATTTGACCACGTTCGAAATCATCATCTGGAAGAACATTATTAGCTTCAGATTTAGGAGTGCTAATAGGTTCTTGAGAAAGTGGTTGCCCAGTTTGAGATTGATGTTGTTCAGTATTAGTAGGTTCACTAGGAACCGCTTCGCTTCGCTCCGCTATACTCCCCGTGGAGGATGGAGATGAACTAGTATTATCTACATCAGTTTTATTAACTTCATTAACATCAGGATTAACAGGAGC
SRR3992993_1		C	SRA Sample SRR3992993 1														haplotype called by gretel version 0.0.8											SRA			SRP080787	Mongolian Metagenome		TGCAACAGGAGTAGTAAAATCTCTAACTATATCAGGATATTTAGTTTCAAATTCTTTAAATAGATTAACAAGTTCTTCTTGTGTAACTTCTTCTTTAACAGCAAGTTCATATAAATGACCAATAAATTCTTCGTCAAATCTATCACCATCAAGAATACTAATTAAAGCGTCTTTAAGTGGAGAAACAACTTGACCATTTTCAGCATGAATATTATATTTCCAACCTTGATTAACCATATCATAATTACCAAACTTATCAATATTTGGAACTCCTATATAACCAATAATTGTACCATTAGCAAGTATATTAATACGTCTAAGCTTACTATCATATTCAGTTTCTAGATAATCACCTTGTTTAATAGAAGTAAATGCTTTAACATTTTCATTCTCTACTATATACTTAAGATTAACATTATTAGTATGTTCAACTTGAAGTCTTTCAAGACGTTCTTTAGCAATACCATCTACATATTGAACAAATTGTCTAGCATTAAGTTTCTTAATAGTTGATTCATCAGTAGCACGATATTTACCTTGATTATTAGTGCTGGCGTAAAGATAGTTTTTTATTTGATTAAACAAGTAATTTTTAATAATTTTATTACCCGTAACACTATCTATATATTCAACTAATTGACCAATACTAAGATATACTTTACCATTAACAATTTTACCTCTAGTATTACCTTCACTATCAACACTATTAGCAAAATCATCCATAATAGCTTCTATATTGCGTTCATTACCTGTAATAGTAGCGTAAGTAGCATTAAGTAATAAACGTCTAGTACTATTATCTTGAACAGAACTATATAAACTACCTCCTGTAAGACCGTCAATAATATTATTAACTATGTCAGTAGCTTCTATTTGTTCAAATCCAGCTTGACTAAGTTTATCAATAATAGATTGTCTAGCATTAAGTAAATCACTACTAGTAGACTCATGCCCTAAAGAATCTTCTAAATCAGCTATACTTTCATAAACCAAATCAGTACCTATTTGACCGCGTTCGAAATCATCATCTGGAAGAGTATTATTAACTTCAGATTTAGGAGTACTAATAGGTTCTTGAGAAATTGATTGTCCAGTTTGAGATTGAGGTTGTTCAGCATTAGTAGGCTCACTAGGAACCGCTCCGCTTCGCTCCGCTATACTCCCCGTGGAGGATGGAGATGAGTTAGTATCATCTGGATCAGTTTTATTAACTTCATTAGTATCAGGATTAACAGGAGC
SRR3993008_1		C	SRA Sample SRR3993008 1														haplotype called by gretel version 0.0.8											SRA			SRP080787	Mongolian Metagenome		TGCAACAGGAGTAGTAAAATCTCTAACTATATCAGGATATTTAGTTTCAAATTCTTTAAATAGATTAACAAGTTCTTCTTGTGTAACTTCTTCTTTAACAGCAAGTTCATATAAATGACCAATAAATTCTTCGTCAAATCTATCACCATCAAGAATACTAATTAAAGCGTCTTTAAGTGGAGAAACAACTTGACCATTTTCAGCATGAATATTATATTTCCAACCTTGATTAACCATATCATAATTACCAAACTTATCAATATTTGGAACTCCTATATAACCAATAATTGTACCATTAGCAAATATATTAATACGTCTAAGTTTACTATCATATTCAATTTCTAGATAATCACCTTGTTTAATAGAAGTAAACGCTTTAACATTTTCATTCTCTACTATATACTTAAGATTAACATTATTAGTATGTTCAACTTGAAGTCTTTCAAGACGTTCTTTAGCAATACCATCTACATATTGAACAAATTGTCTAGCATTAAGTTTTTTAATAGTTGATTCATCAGTAGCACGATATTTACCTTGATTATTCGTACTGGCGTAAAGATAGTTTTTTATTTGATTAAACAAGTAATTTTTAATAATTTTATTACCCGTAACACTATCTATATATTCAACTAATTGACCAATACTAAGATATACTTTACCATTAACAATTTTACCTCTAGTATTACCTTCACTATCAACACTATTAGCAAAATCATCCATAATAGCTTCTATATTACGTTCATTACCTGTAACAGTAGCATAAGTAGCATTAAGTAATAAACGTCTAGTACTATTATCTTGAACAGAACTATATAAACTGCCACCTGTAAGACCGTCAATAATATTATTAACTATGTCAGTAGCTTCCGTTTGTTCAAATCCAGCTTGACTAAGTTTATCAATAAAAGATTGTCTTGCATTAAGTAAATCACTACTAGTTGACTCATGTCCTAGAGAATCTTCTAAATCAGCTATACTTTCATAAACCAAATCAGTACCTATTTGACCACGTTCGAATTCATCATCTGGAAGAACATTAGTAACTTCAGATTTAGGAGTGCTAATAGGTCCTTGAGAAACTGATTGCCCAGTTTGAGATTGATGTTGTTCAGCATTAGTAGGTTTACTAGGAACCGCTCCGCTTCGCTCCGCTATACTCCCCGTGGAGGATGGAGATGAACTAGTATCATCTACATCAGTTTTATTAACTTCATTAACATCAGGATTAACAGGAGC
SRR3993026_1		C	SRA Sample SRR3993026 1														haplotype called by gretel version 0.0.8											SRA			SRP080787	Mongolian Metagenome		TGCAACAGGAGTAGTAAAATCTCTAACTATATCAGGATATTTAGTTTCAAATTCTTTAAATAGATTAACAAGTTCTTCTTGTGTAACTTCTTCTTTAACAGCAAGTTCATATAAATGACCAATAAATTCTTCGTCAAATCTATCACCATCAAGAATACTAATTAAAGCGTCTTTAAGTGGAGAAACAACTTGACCATTTTCAGCATGAATATTATATTTCCAACCTTGATTAACCATATCATAATTACCAAACTTATCAATATTTGGAACTCCTATATAACCAATAATTGTACCATTAGCAAGTATATTAATACGTCTAAGCTTACTATCATATTCAGTTTCTAGATAATCACCTTGTTTAATAGAAGTAAATGCTTTAACATTTTCATTCTCCACTATATACTTAAGATTAACATTATTAGTATGTTCAACTTGAAGTCTTTCAAGACGTTCTTTAGCAATACCATCTACATATTGAACAAATTGTCTAGCATTAAGTTTTTTAATAGTTGATTCATCAGTAGCACGATATTTACCTTGATTATTAGTGCTGGCGTAAAGATAGTTTTTTATTTGATTAAACAAGTAATTTTTAATAATTTTATTACCTGTAACACTATCTATATATTCAACTAATTGACCAATACTAAGATATACTTTACCATTAACAATTTTACCTCTAGTATTACCTTCACTATCAACACTATTAGCAAAATCATCCATAATAGCTTCTATATTACGTTCATTACCTGTAACAGTAGCATAAGTAGCATTAAGTAATAAACGTCTAGTACTATTATCTTGAACAGAACTATATAAACTACCTCCTGTAAGACCGTCAATAATATTATTAACTATGTCAGTAGCTTCCGTTTGTTCAAATCCAGCTTGACTAAGTTTATCAATAAAAGATTGTCTAGCATTAAGTAAATCACTACTAGTAGACTCATGTCCTAAAGAATCTTCTAAATCAGCTATACTTTCATAAACCAAATCAGTACCTATTTGACCACGTTCGAAATCATCATCTGGAAGAGTATTATTAACTTCAGATTTAGGAGTACTAATAGGTTCTTGAGAAATTGGTTGTTCAGTTTGAGATTGATGTTGTTCAGTATTAGTAGGCTCACTAGGAACCGCTTCGCTTCGCTCCGCTATACTCCCCGTGGAGGATGGAGATGAGTTAGTATCATCTACATCAGTTTTATTAACTTCATTAACATCAGGATTAACAGGAGC
SRR3993033_1		C	SRA Sample SRR3993033 1														haplotype called by gretel version 0.0.8											SRA			SRP080787	Mongolian Metagenome		TGCAACAGGAGTAGTAAAATCTCTAACTATATCAGGATATTTAACTTCAAATTCTTTAAATAGAGTATCAAGTTCTTCATGCGTAACTTCTTCTTTAACAGCAAGTTCATATAAATGACCAATAAATTCTTCATCAAATCTATCACCATCAAGAATACTAATTAAAGCGTCTTTAAACGGAGAAACAACTTGACCATTTTCAGCATGAATATTATATTTCCAACCTTGATTAACCATATCATAATTACCAAACTTATCAATATTTGGAACTCCTATATAACCAATAATTGTATCATTAGCAAATATATCAATACGTTTAAGTTTAACATCATATTTAGTTTCTAGATAATCACCTTGTTTAATAGAAGTAAATGCTTTAACATTTTCATTCTCTACTATATACTTAAGATTAACATTATTAGTATGTTCAACTTGAAGTCTTTCAAGACGTTCTTTAGCAATACCATCTACATATTGAACAAATTGTCTAGCATTAAGTTTTTTAATAGTTGATTCATCAGTAGCACGATATTTACCTTGATTATTAGTGCTGGCGTAAAGATAGTTTTTTATTTGATTAAACAAGTAATTTTTAATAATTTTATTACCCGTAACACTATCTATATATTCAACTAATTGACCAATACTAAGATATACTTTACCATTAACAATTTTACCTCTAGTATTACCTTCACTATCAACACTATTAGCAAAATCATCCATAATAGCTTCTATATTACGTTCATTACCTGTAACAGTAGCATAAGTAGCATTAAGTAACAAACGTCTGGTACTATTATCTTGAACAGAACTATATAAACTGCCTCCTGTAAGACCGTCAATAATATTATTAACTATGTCGGCAGCTTCCGTTTGTTCAAATCCAGCTTGACTAAGTTTATCAATAAAAGATTGTCTAGCATTAAGTAAATCACTACTAGTAGACTCATGTCCTAAAGAATCTTCTAAATCAGCTATACTTTCATAAACTAAATCAGTACCTATTTGACCACGTTCGAAATCATCATCTGGAAGACTATTATTAACTTCAGATTTAGGAGTGCTAATAGGTTCTTGAGTAGTTTGTTGTTCAGTTTGAGATTGATGCTGTTCAACAACAGTAGACTCACTAGGAACCGCTTCGCTTCGCTCCGCTATACCCCCCGTGGAGGATGGAGATGAGTTAGTATCATCTGTATCAGTTTTATTAGCTTCATTAATATCAGGATTAACAGGAAC
SRR3993035_1		C	SRA Sample SRR3993035 1														haplotype called by gretel version 0.0.8											SRA			SRP080787	Mongolian Metagenome		TGCAACAGGAGTAGTAAAATCTCTAACTATATCAGGATATTTAGTTTCAAATTCTTTAAATAGATTAACAAGTTCTTCTTGTGTAACTTCTTCTTTAACAGCAAGTTCATATAAATGACCAATAAATTCTTCGTCAAATCTATCACCATCAAGAATACTAATTAAAGCGTCTTTAAGTGGAGAAACAACTTGACCATTTTCAGCATAAATATTATATTTCCAACCTTGATTAACCATATCATAATTACCAAACTTATCAATATTTGGAACTCCTATATAACCAATAATTGTACCATTAGCAAGTATATTAATACGTCTAAGCTTACTATCATATTCAGTTTCTAGATAATCACCTTGTTTAATAGAAGTAAACGCTTTAACATTTTCATTCTCTACTATATACTTAAGATTAACATTATTAGTATGTTCAACTTGAAGTCTTTCAAGACGTTCTTTAGCAATACCATCTACATATTGAACAAATTGTCTAGCATTAAGTTTTTTAATAGTTGATTCATCAGTAGCACGATATTTACCTTGATTATTAGTGCTGGCGTAAAGATAGTTTTTTATTTGATTAAACAAGTAATTTTTAATAATTTTATTACCCGTAATACTATCTATATATTCAACTAATTGACCAATACTAAGATAAACTTTACCATTAACAATTTTACCTCTAGTATTACCTTCACTATCAACACTATTAGCAAAATCATCCATAATAGCTTCTATATTACGTTCATTACCTGTAACAGTAGCATAAGTAGCATTAAGTAATAAACGTCTAGTACTATCATCTTGAACAGAACTATATAAACTACCTCCTGTAAGACCGTCAATAATATTATTAACTATGTCAGTAGCTTCCGTTTGTTCAAATCCAGCTTGACTAAGTTTATCAATAAAAGATTGTCTTGCATTAAGTAAATCACTACTAGTAGACTCATGTCCTAAAGAATCTTCTAAATCAGCAATACTTTCATAAACTAAATCAGTACCTATTTGACCACGTTCGAATTCATCATCTGGAAGATTATTATTAACTTCAGATTTAGGAGTACTAATAGGTTCTTGAGAAATTGGTTGTTCAGTTTGAGATTGAAGTTGTTCAGTATTAGTAGGCTCACTAGGAACCGCTTCGCTTCGCTCCGCTATACTCCCCGTGGAGGATGGAGATGAGTTAGTATCATCTACATCAGTTTCATTAACTTCATTAACATCAGGATTAACAGGAGC
SRR3993035_2		C	SRA Sample SRR3993035 2														haplotype called by gretel version 0.0.8											SRA			SRP080787	Mongolian Metagenome		TGCAACAGGAGTAGTAAAATCTCTAACTATATCAGGATATTTAGTTTCAAATTCTTTAAATAGATTAACAAGTTCTTCTTGTGTAACTTCTTCTTTAACAGCAAGTTCATATAAATGACCAATAAATTCTTCGTCAAATCTATCACCATCAAGAATACTAATTAAAGCGTCTTTAAGTGGAGAAACAACTTGACCATTTTCAGCATAAATATTATATTTCCAACCTTGATTAACCATATCATAATTACCAAACTTATCAATATTTGGAACTCCTATATAACCAATAATTGTACCATTAGCAAGTATATTAATACGTCTAAGCTTACTATCATATTCAGTTTCTAGATAATCACCTTGTTTAATAGAAGTAAACGCTTTAACATTTTCATTCTCTACTATATACTTAAGATTAACATTATTAGTATGTTCAACTTGAAGTCTTTCAAGACGTTCTTTAGCAATACCATCTACATATTGAACAAATTGTCTAGCATTAAGTTTTTTAATAGTTGATTCATCAGTAGCACGATATTTACCTTGATTATTAGTGCTGGCGTAAAGATAGGTTTTTATTTGATTAAACAAGTAATTTTTAATAATTTTATTACCCGTAATGCTATCTATATATTCAACTAATTGACCAAATCTAAGGGTCGCTGCTAATTCTCAATTTTAAATCTAGTATTACTTTGACGAGCACAAGCAGGGGAAGAAGCAGCTATAATAGCTTCTATATTACGTTCATTATCTGTAACAGTAGCAGAAGTAGCATTAAGTAATAAAAGTCTAGTACAGACATCTTGAACAGAACTATATAAACGAACTCCTGTAAGACCGTCAATAATATTATTAACTATGTCAGTAGCTTCCGTTTGTTCAAATCAAGCTGGACTAAGTTTAGCAATAAAAGATGGTCTCGCAATAAGTAAATCAATACTATTAGACTCATGTCGTACATAATCTTCTAAATCAGACATACTTTCATGCTGCCGCTCTGTACCTCTTTACCGACGCTCGCCTTCATCATCTTCCAGACCGTTCTGCACTTCATATTTAGGCGCCATACTAGGGGGTTGAGCAATTTTTTGTTCAGACTGACATTGACGTGGGTCAGTATCCCTATGCCCCGTAGGAAGATCTTTGCTTTGCTGCGCTATAATTTTAGTTGGGCACGGATATGAGCTAGTATCATCTGGATCAGTCTCATTCAATTCATTAACATCACGATTAACAGGAGG
SRR3993036_1		C	SRA Sample SRR3993036 1														haplotype called by gretel version 0.0.8											SRA			SRP080787	Mongolian Metagenome		TGCAACAGGAGTAGTAAAATCTCTAACTATATCAGGATATTTAGTTTCAAATTCTTTAAATAGATTAACAAGTTCTTCTTGTGTAACTTCTTCTTTAACAGCAAGTTCATATAAATGACCAATAAATTCTTCGTCAAATCTATCACCATCAAGAATACTAATTAAAGCGTCTTTAAGTGGAGAAACAACTTGACCATTTTCAGCATGAATATTATATTTCCAACCTTGATTAACCATATCATAATTACCAAACTTATCAATATTTGGAACTCCTATATAACCAATAATTGTACCATTAGCAAGTATATTAATACGTCTAAGCTTACTATCATATTCAGTTTCTAGATAATCACCTTGTTTAATAGAAGTAAACGCTTTAACATTTTCATTCTCTACTATATACTTAAGATTAACATTATTAGTATGTTCAACTTGAAGTCTTTCAAGACGTTCTTTGGCAATACCATCTACATATTGAACAAATTGTCTAGCATTAAGTTTTTTAATAGTTGATTCATCAGTAGCACGATATTTACCTTGATTATTAGTGCTTGCGTAAAGATAGTTTTTTATTTGATTAAACAAATAATTTTTAATAATTTTATTTCCTGTAATACCATCTATATATTCAACTAATTGACCAATACTAAGATATACTTTACCATTAACAATTTTACCTCTAGTATTACCTTCACTATCAACACTATTAGCAAAATCATCCATAACAGCTTCTATATTACGTTCATTACCTGTAACAGTAGCATAAGTAGCATTAAGTAATAAACGTCTAGTACTATCATCTTGAACAGAACTATATAAACTACCTCCTGTAAGACCGTCAATAATATTATTAACTATGTCAGTAGCTTCCGTTTGTTCAAATCCAGCTTGACTAAGTTTATCAATAAAAGATTGTCTAGCATTAAGTAAATCACTACTAGTAGACTCATGTCCTAAAGAATCTTCTAAATCAGCTATACTTTCATAAACCAAATCAGTACCTATTTGACCACGTTCGAAATCATCATCTGGAAGAGTATTATTAACTTCAGATTTAGGAGTACTAATAGGTTCTTGAGAAATTGGTTGTTCAGTTTGAGATTGATGTTGTTCAGTATTAGTAGGCTCACTAGGAACCGCTTCGCTTCGCTCCGCTATACTCCCCGTGGAGGATGGAGATGAGTTAGTATCATCTACATCAGTTTTATTAACTTCATTAACATCAGGATTAACAGGAGC
SRR3993036_2		C	SRA Sample SRR3993036 2														haplotype called by gretel version 0.0.8											SRA			SRP080787	Mongolian Metagenome		TGCAACAGGAGTAGTAAAATCTCTAACTATATCAGGATATTTAGTTTCAAATTCTTTAAATAGATTAACAAGTTCTTCTTGTGTAACTTCTTCTTTAACAGCAAGTTCATATAAATGACCAATAAATTCTTCGTCAAATCTATCACCATCAAGAATACTAATTAAAGCGTCTTTAAGTGGAGAAACAACTTGACCATTTTCAGCATGAATATTATATTTCCAACCTTGATTAACCATATCATAATTACCAAACTTATCAATATTTGGAACTCCTATATAACCAATAATTGTACCATTAGCAAGTATATTAATACGTCTAAGCTTACTATCATATTCAGTTTCTAGATAATCACCTTGTTTAATAGAAGTAAACGCTTTAACATTTTCATTCTCTACTATATACTTAAGATTAACATTATTAGTATGTTCAACTTGAAGTCTTTCAAGACGTTCTTTGGCAATACCATCTACATATTGAACAAATTGGCTAGCATTAGGTTTTTTAATAGTTGATTCATCAGTAGCACGATATTTACCTTGATTATTAGTGCTGGCGTAAAGATAGTTTTTTATTTGATTAAACAAATAATGTTTAATAATTTTATTTCCTGTAATACCATCTATATATTCAACTAATTGACCAATACTAAGATATACTTTACCATTAACAATTTTACCTCTAGTATTACCTTCACTATCAACACTATTAGCAAAATCATCCATAACAGCTTCTATATTACGTTCATTACCTGTAACAGTAGCATAAGTAGCATTAAGTAATAAACGTCTAGTACTATCATCTTGAACAGAACTATATAAACTACCTCCTGTAAGACCGTCAATAATATTATTAACTATGTCAGTAGCTTCCGTTTGTTCAAATCCAGCTTGACTAAGTTTATCAATAAAAGATTGTCTAGCATTAAGTAAATCACTACTAGTAGACTCATGTCCTAAAGAATCTTCTAAATCAGCTATACTTTCATAAACCAAATCAGTACCTATTTGACCACGTTCGAAATCATCATCTGGAAGAGTATTATTAACTTCAGATTTAGGAGTACTAATAGGTTCTTGAGAAATTGGTTGTTCAGTTTGAGATTGATGTTGTTCAGTATTAGTAGGCTCACTAGGAACCGCTTCGCTTCGCTCCGCTATACTCCCCGTGGAGGATGGAGATGAGTTAGTATCATCTACATCAGTTTTATTAACTTCATTAACATCAGGATTAACAGGAGC
SRR3993046_1		C	SRA Sample SRR3993046 1														haplotype called by gretel version 0.0.8											SRA			SRP080787	Mongolian Metagenome		TGCAACAGGAGTAGTAAAATCTCTAACTATATCAGGATATTTAGTTTCAAATTCTTTAAATAGATTAACAAGTTCTTCTTGTGTAACTTCTTCTTTAACAGCAAGTTCATATAAATGACCAATAAATTCTTCGTCAAATCTATCACCATCAAGAATACTAATTAAAGCGTCTTTAAGTGGAGAAACAACTTGACCATTTTCAGCATGAATATTATATTTCCAACCTTGATTAACCATATCATAATTACCAAACTTATCAATATTTGGAACTCCTATATAACCAATAATTGTACCATTAGCAAGTATATTAATACGTCTAAGCTTACTATCATATTCAGTTTCTAGATAATCACCTTGTTTAATAGAAGTAAATGCTTTAACATTTTCATTCTCTACTATATACTTAAGATTAACATTATTAGTATGTTCAACTTGAAGTCTTTCAAGACGTTCTTTAGCAATACCATCTACATATTGAACAAATTGTCTAGCATTAAGTTTTTTAATAGTTGATTCATCAGTAGCACGATATTTACCTTGATTATTAGTGCTGGCGTAAAGATAGTTTTTTATTTGATTAAACAAGTAATTTTTAATAATTTTATTACCCGTAACACTATCTATATATTCAACTAATTGACCAATACTAAGATATACTTTACCATTAACAATTTTACCTCTAGTATTACCTTCACTATCAACACTATTAGCAAAATCATCCATAATAGCTTCTATATTACGTTCATTACCTGTAACAGTAGCATAAGTAGCATTAAGTAATAAACGTCTAGTACTATTATCTTGAACAAAACTATATAAACTACATCCTTTAAGACAGTCAATAATATTATTAACTCTGTCAGAAGCTTCCGTTTGTTCAAATCCAGCTTGACTAAGTTTATCAATAAAAGATTGTCTAGCATTAAGTAAATCACTACTAGTAGACTCATGTCCTAAAGAATCTTCTAAATCAGCTATACTTTCATAAACCAAATCAGTACCTATTTGACCACGTTCGAAATCATCATCTGGAAGAGTATTATTAACTTCAGATTTAGGAGTACTAATAGGTTCTTGAGAAATTGGTTGTTCAGTTTGAGATTGATGTTGTTCAGTATTAGTAGGCTCACTAGGAACCGCTTCGCTTCGCTCCGCTATACTCCCCGTGGAGGATGGAGATGAGTTAGTATCATCTACATCAGTTTTATTAACTTCATTAACATCAGGATTAACAGGAGC
SRR3993046_2		C	SRA Sample SRR3993046 2														haplotype called by gretel version 0.0.8											SRA			SRP080787	Mongolian Metagenome		TGCAACAGGAGTAGTAAAATCTCTAACTATATCAGGATATTTAGTTTCAAATTCTTTAAATAGATTAACAAGTTCTTCTTGTGTAACTTCTTCTTTAACAGCAAGTTCATATAAATGACCAATAAATTCTTCGTCAAATCTATCACCATCAAGAATACTAATTAAAGCGTCTTTAAGTGGAGAAACAACTTGACCATTTTCAGCATGAATATTATATTTCCAACCTTGATTAACCATATCATAATTACCAAACTTATCAATATTTGGAACTCCTATATAACCAATAATTGTACCATTAGCAAGTATATTAATACGTCTAAGCTTACTATCATATTCAGTTTCTAGATAATCACCTTGTTTAATAGAAGTAAATGCTTTAACATTTTCATTCTCTACTATATACTTAAGATTAACATTATTAGTATGTTCAACTTGAAGTCTTTCAAGACGTTCTTTAGCAATACCATCTACATATTGAACAAATTGTCTAGCATTAAGTTTTTTAATAGTTGATTCATCAGTAGCACGATATTTACCTTGATTATTAGTGCTGGCGTAAAGATAGTTTTTTATTTGATTAAACAAGTAATTTTTAATAATTTTATTACCCGTAACACTATCTATATATTCAACTAATTGACCAATACTAAGATATACTTTACCATTAACAATTTTACCTCTAGTATTACCTTCACTATCAACACTATTAGCAAAATCATCCATAATAGCTTCTATATTACGTTCATTACCTGTAACAGTAGCATAAGTAGCATTAAGTAATAAACGTCTAGTACTATTATCTTGAACAGAACTATATAAACTACCTCCTGTAAGACCGTCAATAATATTATTAACTATGTCAGCAGCTTCCGTTTGTTCAAATCCAGCTTGACTAAGTTTATCAATAAAAGATTGTCTAGCATTAAGTAAATCACTACTAGTAGACTCATGTCCTAAAGAATCTTCTAAATCAGCTATACTTTCATAAACCAAATCAGTACCTATTTGACCACGTTCGAAATCATCATCTGGAAGAGTATTATTAACTTCAGATTTAGGAGTACTAATAGGTTCTTGAGAAATTGGTTGTTCAGTTTGAGATTGATGTTGTTCAGTATTAGTAGGCTCACTAGGAACCGCTTCGCTTCGCTCCGCTATACTCCCCGTGGAGGATGGAGATGAGTTAGTATCATCTACATCAGTTTTATTAACTTCATTAACATCAGGATTAACAGGAGC
SRR3993053_1		C	SRA Sample SRR3993053 1														haplotype called by gretel version 0.0.8											SRA			SRP080787	Mongolian Metagenome		TGCAACAGGAGTAGTAAAATCTCTAACTATATCAGGATATTTAGTTTCAAATTCTTTAAATAGATTAACAAGTTCTTCTTGTGTAACTTCTTCTTTAACAGCAAGTTCATATAAATGACCAATAAATTCTTCGTCAAATCTATCACCATCAAGAATACTAATTAAAGCGTCTTTAAGTGGAGAAACAACTTGACCATTTTCAGCATGAATATTATATTTCCAACCTTGATTAACCATATCATAATTACCAAACTTATCAATATTTGGAACTCCTATATAACCAATAATTGTACCATTAGCAAGTATATTAATACGTCTAAGCTTACTATCATATTCAGTTTCTAGATAATCACCTTGTTTAATAGAAGTAAATGCTTTAACATTTTCATTCTCTACTATATACTTAAGATTAACATTATTAGTATGTTCAACTTGAAGTCTTTCAAGACGTTCTTTAGCAATACCATCTACATATTGAACAAATTGTCTAGCATTAAGTTTTTTAATAGTTGATTCATCAGTAGCACGATATTTACCTTGATTATTAGTGCTGGCGTAAAGATAGTTTTTTATTTGATTAAACAAGTAATTTTTAATAATTTTATTACCCGTAACACTATCTATATATTCAACTAATTGACCAATACTAAGATATACTTTACCATTAACAATTTTACCTCTAGTATTACCTTCACTATCAACACTATTAGCAAAATCATCCATAATAGCTTCTATATTACGTTCATTACCTGTAACAGTAGCATAAGTAGCATTAAGTAATAAACGTCTAGTACTATTATCTTGAACAGAACTATATAAACTACCTCCTGTAAGACCGTCAATAATATTATTAACTATGTCAGTAGCTTCCGTTTGTTCAAATCCAGCTTGACTAAGTTTATCAATAAAAGATTGTCTAGCATTAAGTAAATCACTACTAGTTGACTCATGCCCAAAAGAATCTTCTAAATCAGCTATACTTTCATAAACCAAATCAGTACCTATTTGACCACGTTCGAAATCATCAACTGGAAGAGTATTATTAACTTCAGATTTAGGAGTACTAATAGGTTCTTGAGAAATTGGTTGTTCAGTTTGAGATTGATGTTGTTCAGTATTAGTAGGCTCACTAGGAACCGCTTCGCTTCGCTCCGCTATACTCCCCGTGGAGGATGGAGATGAGTTAGTATCATCTACATCAGTTTTATTAACTTCATTAACATCAGGATTAACAGGAGC
SRR3993053_2		C	SRA Sample SRR3993053 2														haplotype called by gretel version 0.0.8											SRA			SRP080787	Mongolian Metagenome		TGCAACAGGAGTAGTAAAATCTCTAACTATATCAGGATATTTAGTTTCAAATTCTTTAAATAGATTAACAAGTTCTTCTTGTGTAACTTCTTCTTTAACAGCAAGTTCATATAAATGACCAATAAATTCTTCGTCAAATCTATCACCATCAAGAATACTAATTAAAGCGTCTTTAAGTGGAGAAACAACTTGACCATTTTCAGCATGAATATTATATTTCCAACCTTGATTAACCATATCATAATTACCAAACTTATCAATATTTGGAACTCCTATATAACCAATAATTGTACCATTAGCAAGTATATTAATACGTCTAAGCTTACTATCATATTCAGTTTCTAGATAATCACCTTGTTTAATAGAAGTAAATGCTTTAACATTTTCATTCTCTACTATATACTTAAGATTAACATTATTAGTATGTTCAACTTGAAGTCTTTCAAGACGTTCTTTAGCAATACCATCTACATATTGAACAAATTGTCTAGCATTAAGTTTTTTAATAGTTGATTCATCAGTAGCACGATATTTACCTTGATTATTAGTGCTGGCGTAAAGATAGTTTTTTATTTGATTAAACAAGTAATTTTTAATAATTTTATTACCCGTAACACTATCTATATATTCAACTAATTGACCAATACTAAGATATACTTTACCATTAACAATTTTACCTCTAGTATTACCTTCACTATCAACACTATTAGCAAAATCATCCATAATAGCTTCTATATTACGTTCATTACCTGTAACAGTAGCATAAGTAGCATTAAGTAATAAACGTCTAGTACTATTATCTTGAACAGAACTATATAAACTACCTCCTGTAAGACCGTCAATAATATTATTAACTATGTCAGTAGCTTCCGTTTGTTCAAATACAGCTTGACTAAGTTTATCAATAAAAGATTGTCTAGCATTAAGTAAATCGCTACTAGTAGACTCATGTCCAAAAGAATCTTCTAAATCAGCTATACTTTCATAAACCAAATCAGTACCTATTTGACCACGTTCGAAATCATCATCTGGAAGAGTATTATTAACTTCAGATTTAGGAGTACTAATAGGTTCTTGAGAAATTGGTTGTTCAGTTTGAGATTGATGTTGTTCAGTATTAGTAGGCTCACTAGGAACCGCTTCGCTTCGCTCCGCTATACTCCCCGTGGAGGATGGAGATGAGTTAGTATCATCTACATCAGTTTTATTAACTTCATTAACATCAGGATTAACAGGAGC
SRR4032469_1		C	SRA Sample SRR4032469 1														haplotype called by gretel version 0.0.8											SRA			SRP078001	Maturation of the Infant Microbiome Community Structure and Function Across Multiple Body Sites	Human microbial communities are characterized by their metagenomic and metabolic diversity, which varies by distinct body sites and influences human physiology. However, it is not yet known when in early development our microbiota community structure and function is initially established and diversifies. We thus sought to assess the taxonomic composition and potential metabolic function of the neonatal and early infant microbiota, and assess the impact of mode of delivery and its potential confounders or modifiers. A cohort of pregnant women (n=81) were prospectively enrolled for longitudinal sampling through 6 weeks post-delivery, and a second matched cross-sectional cohort (n=81) was additionally recruited for sampling once at delivery. Samples were collected for each maternal-infant dyad across multiple body sites, including stool, oral gingiva, nares, skin and vagina. 16S rRNA gene sequencing analysis and whole genome shotgun sequencing was performed to interrogate the composition and function of the neonatal and maternal microbiota. We found that the neonatal microbiota and its associated functional pathways were relatively homogenous across all body sites at delivery, with the notable exception of neonatal meconium. However, by 6 weeks, the infant microbiota structure and function had significantly expanded and diversified, with body site serving as the primary determinant of the bacterial community composition and its functional capacity. Although minor variations in the neonatal (immediately at birth) microbiota community structure were associated with Cesarean delivery in some body sites (oral, nares, and skin; p<0.001, R2 = 0.038), this was not true in neonatal stool (meconium) and there was no observable difference in community function regardless of delivery mode. By 6 weeks of age, the infant microbiota structure and function had expanded and diversified with demonstrable body site specificity (p<0.001, R2 = 0.189), and no discernable differences in neither community structure nor function by Cesarean delivery were identifiable (p=0.057, R2 = 0.007). We conclude that within the first 6 weeks of life, the infant microbiota undergoes significant reorganization that is primarily driven by body site and not by mode of delivery.	TGCAACAGGAGTAGTAAAATCTCTAACTATATCAGGATATTTAGTTTCAAATTCTTTAAATAAAGTATCAAGTTCTTTATGTGTAACTTCTTCTTTAACGGCAAATTCATATAAATGACCAATAAATTCTTCGTCAAATCTATCACCATCAAGAATACTAATTAAAGCGTCTTTAAGTGGAGAAACAACTTGACCATTTTCAGCATGAATATTATATTTCCAACCTTGATTAACCATATCATAATTACCAAACTTATCAATATTTGGAACTCCTATATAACCAATAATTGTACCATTAGCAAGTATATTAATACGTCTAAGCTTACTATCATATTCAGTTTCTAGATAATCACCTTGTTTAATAGAAGTAAATGCTTTAACATTTTCATTTTCTACTATATATTTAAGATTAACATTATTAGTATGTTCAACTTGAAGTCTTTCAAGACGTTCTTTAGCAATACCGTCTACGTATTGAATAAATTGTCTAGCATTAAGTTTTTTAATAGTTGATTCATCAGTAGCACGATATTTACCTTGATTATTAGTGCTGGCGTAAAGATAGTTTTTTATTTGATTAAACAAGTAATTTTTAATAATTTTATTACCTGTAATACTATCTATATATTCAACTAATTGACCGATACTAAGATAGACTTTACCATTAACAATTTTACCTCTAGTATTACCTTCACTATCAACACTATTAGCAAAATCATCCATAATAGCTTCTATATTACGTTCATTACCTGTAACAGTAGCATAAGTAGCATTAAGTAATAAACGTCTAGTACTATTATCTTGAACAGAACTATATAAACTACCTCCTGTAAGACCGTCAATAATATTATTAACTATGTCAGTAGCTTCCGTTTGTTCAAATCCAGCTTGATTAAGTTTATCAATAAAAGACTGTCTAGCATTAAGTAAATCACTACTAGTAGACTCATGTCCTAAAGAATCTTCTAAATCAGCTATACTTTCATAAACCAAATCAGTACCTATTTGACCGCGTTCAAATTCATCATCTGGTAAAGTATTAGTAACTTCAGGTTTAGGAGTACTAATAGGTTCTTGAGAAATTGGTTGTTCAGTTTGAGATTGAGGTTGTTCAGTATTAGTAGGCTCACTAGGAACCGCTTCGCTTCGCTCCGCTATACTCCCCGTGGAGGATGGAGATGAGTTAGTATCATCTACATCAGTTTTATTAACTTCATTAACATCAGGATTAACAGGAGC
SRR4032469_2		C	SRA Sample SRR4032469 2														haplotype called by gretel version 0.0.8											SRA			SRP078001	Maturation of the Infant Microbiome Community Structure and Function Across Multiple Body Sites	Human microbial communities are characterized by their metagenomic and metabolic diversity, which varies by distinct body sites and influences human physiology. However, it is not yet known when in early development our microbiota community structure and function is initially established and diversifies. We thus sought to assess the taxonomic composition and potential metabolic function of the neonatal and early infant microbiota, and assess the impact of mode of delivery and its potential confounders or modifiers. A cohort of pregnant women (n=81) were prospectively enrolled for longitudinal sampling through 6 weeks post-delivery, and a second matched cross-sectional cohort (n=81) was additionally recruited for sampling once at delivery. Samples were collected for each maternal-infant dyad across multiple body sites, including stool, oral gingiva, nares, skin and vagina. 16S rRNA gene sequencing analysis and whole genome shotgun sequencing was performed to interrogate the composition and function of the neonatal and maternal microbiota. We found that the neonatal microbiota and its associated functional pathways were relatively homogenous across all body sites at delivery, with the notable exception of neonatal meconium. However, by 6 weeks, the infant microbiota structure and function had significantly expanded and diversified, with body site serving as the primary determinant of the bacterial community composition and its functional capacity. Although minor variations in the neonatal (immediately at birth) microbiota community structure were associated with Cesarean delivery in some body sites (oral, nares, and skin; p<0.001, R2 = 0.038), this was not true in neonatal stool (meconium) and there was no observable difference in community function regardless of delivery mode. By 6 weeks of age, the infant microbiota structure and function had expanded and diversified with demonstrable body site specificity (p<0.001, R2 = 0.189), and no discernable differences in neither community structure nor function by Cesarean delivery were identifiable (p=0.057, R2 = 0.007). We conclude that within the first 6 weeks of life, the infant microbiota undergoes significant reorganization that is primarily driven by body site and not by mode of delivery.	TGCAACAGGAGTAGTAAAATCTCTAACTATATCAGGATATTTAGTTTCAAATTCTTTAAATAAAGTATCAAGTTCTTTATGTGTAACTTCTTCTTTAACGGCAAATTCATATAAATGACCAATAAATTCTTCGTCAAATCTATCACCATCAAGAATACTAATTAAAGCGTCTTTAAGTGGAGAAACAACTTGACCATTTTCAGCATGAATATTATATTTCCAACCTTGATTAACCATATCATAATTACCAAACTTATCAATATTTGGAACTCCTATATAACCAATAATTGTACCATTAGCAAGTATATTAATACGTCTAAGCTTACTATCATATTCAGTTTCTAGATAATCACCTTGTTTAATAGAAGTAAATGCTTTAACATTTTCATTTTCTACTATATATTTAAGATTAACATTATTAGTATGTTCAACTTGAAGTCTTTCAAGACGTTCTTTAGCAATACCGTCTACGTATTGAATAAATTGTCTAGCATTAAGTTTTTTAATAGTTGATTCATCAGTAGCACGATATTTACCTTGATTATTAGTGCTGGCGTAAAGATAGTTTTTTATTTGATTAAACAAGTAATTTTTAATAATTTTATTACCTGTAATACTATCTATATATTCAACTAATTGACCGATACTAAGATAGACTTTACCATTAACAATTTTACCTCTAGTATTACCTTCACTATCAACACTATTAGCAAAATCATCCATAATAGCTTCTATATTACGTTCATTACCTGTAACAGTAGCATAAGTAGCATTAAGTAATAAACGTCTAGTACTATTATCTTGAACAGAACTATATAAACTACCTCCTGTAAGACCATCAATAATATTATTAACTATATCAGCAGCTTCTGTTTGTTCAAATCCAGCTTGACTAAGTTTATCAATAAAAGATTGTCTTGCATTAAGTAAATCACTACTAGTTGACTCATGTCCAAGAGAATCTTCTAAATCAGCTATACTTTCATAAACCAAATCAGTACCTATTTGACCACGTTCGAAATCATCATCTGGAAGAGTATTATTAACTTCAGATTTAGGAGTACTAATAGGTTCTTGAGAAATTGGTTGTTCAGTTTGAGATTGAGGTTGTTCAGTATTAGTAGGCTCACTAGGAACCGCTTCGCTTCGCTCCGCTATACTCCCCGTGGAGGATGGAGATGAGTTAGTATCATCTACATCAGTTTTATTAACTTCATTAACATCAGGATTAACAGGAGC
SRR4032469_3		C	SRA Sample SRR4032469 3														haplotype called by gretel version 0.0.8											SRA			SRP078001	Maturation of the Infant Microbiome Community Structure and Function Across Multiple Body Sites	Human microbial communities are characterized by their metagenomic and metabolic diversity, which varies by distinct body sites and influences human physiology. However, it is not yet known when in early development our microbiota community structure and function is initially established and diversifies. We thus sought to assess the taxonomic composition and potential metabolic function of the neonatal and early infant microbiota, and assess the impact of mode of delivery and its potential confounders or modifiers. A cohort of pregnant women (n=81) were prospectively enrolled for longitudinal sampling through 6 weeks post-delivery, and a second matched cross-sectional cohort (n=81) was additionally recruited for sampling once at delivery. Samples were collected for each maternal-infant dyad across multiple body sites, including stool, oral gingiva, nares, skin and vagina. 16S rRNA gene sequencing analysis and whole genome shotgun sequencing was performed to interrogate the composition and function of the neonatal and maternal microbiota. We found that the neonatal microbiota and its associated functional pathways were relatively homogenous across all body sites at delivery, with the notable exception of neonatal meconium. However, by 6 weeks, the infant microbiota structure and function had significantly expanded and diversified, with body site serving as the primary determinant of the bacterial community composition and its functional capacity. Although minor variations in the neonatal (immediately at birth) microbiota community structure were associated with Cesarean delivery in some body sites (oral, nares, and skin; p<0.001, R2 = 0.038), this was not true in neonatal stool (meconium) and there was no observable difference in community function regardless of delivery mode. By 6 weeks of age, the infant microbiota structure and function had expanded and diversified with demonstrable body site specificity (p<0.001, R2 = 0.189), and no discernable differences in neither community structure nor function by Cesarean delivery were identifiable (p=0.057, R2 = 0.007). We conclude that within the first 6 weeks of life, the infant microbiota undergoes significant reorganization that is primarily driven by body site and not by mode of delivery.	TGCAACAGGAGTAGTAAAATCTCTAATTATATCAGGATATTTAGTTTCAAATTCTTTAAATAAAGTATCAAGTTCTTTATGTGTAACTTCTTCTTTAACGGCAAATTCATATAAATGACCAATAAATTCTTCGTCAAATCTATCACCATCAAGAATACTAATTAAAGCGTCTTTAAGTGGAGAAACAACTTGACCATTTTCAGCATGAATATTATATTTCCAACCTTGATTAACCATATCATAATTACCAAACTTATCAATATTTGGAACTCCTATATAACCAATAATTGTACCATTAGCAAGTATATTAATACGTCTAAGCTTACTATCATATTCAGTTTCTAGATAATCACCTTGTTTAATAGAAGTAAATGCTTTAACATTTTCATTCTCTACTATATACTTAAGATTAACATTATTAGTATGTTCAACTTGAAGTCTTTCAAGACGTTCTTTAGCAATACCGTCTACGTATTGAATAAATTGTCTAGCATTAAGTTTTTTAATAGTTGATTCATCAGTAGCACGATATTTACCTTGATTATTAGTGCTGGCGTAAAGATAGTTTTTTATTTGATTAAACAAGTAATTTTTAATAATTTTATTACCTGTAATACTATCTATATATTCAACTAATTGACCGATACTAAGATAGACTTTACCATTAACAATTTTACCTCTAGTATTACCTTCACTATCAACACTATTAGCAAAATCATCCATAATAGCTTCTATATTACGTTCATTACCTGTAACAGTAGCATAAGTAGCATTAAGTAATAAACGTCTAGTACTATTATCTTGAACAGAACTATATAAACTACCTCCTGTAAGACCGTCAATAATATTATTAACTATGTCAGTAGCTTCCGTTTGTTCAAATCCAGCTTGATTAAGTTTATCAATAAAAGACTGTCTAGCATTAAGTAAATCACTACTAGTAGACTCATGTCCAAGAGAATCTTCTAAATCAGCTATACTTTCATAAACCAAATCAGTACCTATTTGACCGCGTTCAAATTCATCATCTGGTAAAGTATTAGTAACTTCAGGTTTAGGAGTACTAATAGGTTCTTGAGAAATTGGTTGTTCAGTTTGAGATTGAGGTTGTTCAGTATTAGTAGGCTCACTAGGAACCGCTTCGCTTCGCTCCGCTATACTCCCCGTGGAGGATGGAGATGAGTTAGTATCATCTACATCAGTTTTATTAACTTCATTAACATCAGGATTAACAGGAGC
SRR4032469_4		C	SRA Sample SRR4032469 4														haplotype called by gretel version 0.0.8											SRA			SRP078001	Maturation of the Infant Microbiome Community Structure and Function Across Multiple Body Sites	Human microbial communities are characterized by their metagenomic and metabolic diversity, which varies by distinct body sites and influences human physiology. However, it is not yet known when in early development our microbiota community structure and function is initially established and diversifies. We thus sought to assess the taxonomic composition and potential metabolic function of the neonatal and early infant microbiota, and assess the impact of mode of delivery and its potential confounders or modifiers. A cohort of pregnant women (n=81) were prospectively enrolled for longitudinal sampling through 6 weeks post-delivery, and a second matched cross-sectional cohort (n=81) was additionally recruited for sampling once at delivery. Samples were collected for each maternal-infant dyad across multiple body sites, including stool, oral gingiva, nares, skin and vagina. 16S rRNA gene sequencing analysis and whole genome shotgun sequencing was performed to interrogate the composition and function of the neonatal and maternal microbiota. We found that the neonatal microbiota and its associated functional pathways were relatively homogenous across all body sites at delivery, with the notable exception of neonatal meconium. However, by 6 weeks, the infant microbiota structure and function had significantly expanded and diversified, with body site serving as the primary determinant of the bacterial community composition and its functional capacity. Although minor variations in the neonatal (immediately at birth) microbiota community structure were associated with Cesarean delivery in some body sites (oral, nares, and skin; p<0.001, R2 = 0.038), this was not true in neonatal stool (meconium) and there was no observable difference in community function regardless of delivery mode. By 6 weeks of age, the infant microbiota structure and function had expanded and diversified with demonstrable body site specificity (p<0.001, R2 = 0.189), and no discernable differences in neither community structure nor function by Cesarean delivery were identifiable (p=0.057, R2 = 0.007). We conclude that within the first 6 weeks of life, the infant microbiota undergoes significant reorganization that is primarily driven by body site and not by mode of delivery.	TGCAACAGGAGTAGTAAAATTTCTAATTATATCAGGATATTTAGTTTCAAATTCTTTAAATAAAGTATCAAGTTCTTTATGTGTAACTTCTTCTTTAACGGCAAATTCATATAAATGACCAATAAATTCTTCGTCAAATCTATCACCATCAAGAATACTAATTAAAGCGTCTTTAAGTGGAGAAACAACTTGACCATTTTCAGCATGAATATTATATTTCCAACCTTGATTAACCATATCATAATTACCAAACTTATCAATATTTGGAACTCCTATATAACCAATAATTGTACCATTAGCAAGTATATTAATACGTCTAAGCTTACTATCATATTCAGTTTCTAGATAATCACCTTGTTTAATAGAAGTAAATGCTTTAACATTTTCATTTTCTACTATATATTTAAGATTAACATTATTAGTATGTTCAACTTGAAGTCTTTCAAGACGTTCTTTAGCAATACCGTCTACGTATTGAACAAATTGTCTAGCATTAAGTTTTTTAATAGTTGATTCATCAGTAGCACGATATTTACCTTGATTATTAGTGCTGGCGTAAAGATAGTTTTTTATTTGATTAAACAAGTAATTTTTAATAATTTTATTACCTGTAATACTATCTATATATTCAACTAATTGACCGATACTAAGATAGACTTTACCATTAACAATTTTACCTCTAGTATTACCTTCACTATCAACACTATTAGCAAAATCATCCATAATAGCTTCTATATTACGTTCATTACCTGTAACAGTAGCATAAGTAGCATTAAGTAATAAACGTCTAGTACTATTATCTTGAACAGAACTATATAAACTACCTCCTGTAAGACCATCAATAATATTATTAACTATATCAGCAGCTTCTGTTTGTTCAAATCCAGCTTGACTAAGTTTATCAATAAAAGATTGTCTTGCATTAAGTAAATCACTACTAGTTGACTCATGTCCAAGAGAATCTTCTAAATCAGCTATACTTTCATAAACCAAATCAGTACCTATTTGACCACGTTCGAAATCATCATCTGGAAGAGTATTATTAACTTCAGATTTAGGAGTACTAATAGGTTCTTGAGAAATTGGTTGTTCAGTTTGAGATTGAGGTTGTTCAGTATTAGTAGGCTCACTAGGAACCGCTTCGCTTCGCTCCGCTATACTCCCCGTGGAGGATGGAGATGAGTTAGTATCATCTACATCAGTTTTATTAACTTCATTAACATCAGGATTAACAGGAGC
SRR4032469_5		C	SRA Sample SRR4032469 5														haplotype called by gretel version 0.0.8											SRA			SRP078001	Maturation of the Infant Microbiome Community Structure and Function Across Multiple Body Sites	Human microbial communities are characterized by their metagenomic and metabolic diversity, which varies by distinct body sites and influences human physiology. However, it is not yet known when in early development our microbiota community structure and function is initially established and diversifies. We thus sought to assess the taxonomic composition and potential metabolic function of the neonatal and early infant microbiota, and assess the impact of mode of delivery and its potential confounders or modifiers. A cohort of pregnant women (n=81) were prospectively enrolled for longitudinal sampling through 6 weeks post-delivery, and a second matched cross-sectional cohort (n=81) was additionally recruited for sampling once at delivery. Samples were collected for each maternal-infant dyad across multiple body sites, including stool, oral gingiva, nares, skin and vagina. 16S rRNA gene sequencing analysis and whole genome shotgun sequencing was performed to interrogate the composition and function of the neonatal and maternal microbiota. We found that the neonatal microbiota and its associated functional pathways were relatively homogenous across all body sites at delivery, with the notable exception of neonatal meconium. However, by 6 weeks, the infant microbiota structure and function had significantly expanded and diversified, with body site serving as the primary determinant of the bacterial community composition and its functional capacity. Although minor variations in the neonatal (immediately at birth) microbiota community structure were associated with Cesarean delivery in some body sites (oral, nares, and skin; p<0.001, R2 = 0.038), this was not true in neonatal stool (meconium) and there was no observable difference in community function regardless of delivery mode. By 6 weeks of age, the infant microbiota structure and function had expanded and diversified with demonstrable body site specificity (p<0.001, R2 = 0.189), and no discernable differences in neither community structure nor function by Cesarean delivery were identifiable (p=0.057, R2 = 0.007). We conclude that within the first 6 weeks of life, the infant microbiota undergoes significant reorganization that is primarily driven by body site and not by mode of delivery.	TGCAACAGGAGTAGTAAAATCTCTAACTATATCAGGATATTTAGTTTCAAATTCTTTAAATAAAGTATCAAGTTCTTTATGTGTAACTTCTTCTTTAACGGCAAATTCATATAAATGACCAATAAATTCTTCGTCAAATCTATCACCATCAAGAATACTAATTAAAGCGTCTTTAAGTGGAGAAACAACTTGACCATTTTCAGCATGAATATTATATTTCCAACCTTGATTAACCATATCATAATTACCAAACTTATCAATATTTGGAATTCCTATATAACCAATAATTGTACCATTAGCAAGTATATTAATACGTCTAAGCTTACTATCATATTCAGTTTCTAGATAATCACCTTGTTTAATAGAAGTAAATGCTTTAACATTTTCATTCTCTACTATATACTTAAGATTAACATTATTAGTATGTTCAACTTGAAGTCTTTCAAGACGTTCTTTAGCAATACCGTCTACGTATTGAATAAATTGTCTAGCATTAAGTTTTTTAATAGTTGATTCATCAGTAGCACGATATTTACCTTGATTATTAGTGCTGGCGTAAAGATAGTTTTTTATTTGATTAAACAAATAATTTTTAATAATTTTATTACCTGTAATACTATCTATATATTCAACTAATTGACCGATACTAAGATAGACTTTACCATTAACAATTTTACCTCTAGTATTACCTTCACTATCAACACTATTAGCAAAATCATCCATAATAGCTTCTATATTACGTTCATTACCTGTAACAGTAGCATAAGTAGCATTAAGTAATAAACGTCTAGTACTATTATCTTGAACAGAACTATATAAACTACCTCCTGTAAGACCGTCAATAATATTATTAACTATATCAGCAGCTTCTGTTTGTTCAAATCCAGCTTGACTAAGTTTATCAATAAAAGATTGTCTTGCATTAAGTAAATCACTACTAGTTGACTCATGTCCAAGAGAATCTTCTAAATCAGCTATACTTTCATAAACCAAATCAGTACCTATTTGACCGCGTTCGAAATCATCATCTGGAAGAGTATTATTAACTTCAGATTTAGGAGTACTAATAGGTTCTTGAGAAATTGGTTGTTCAGTTTGAGATTGAGGTTGTTCAGTATTAGTAGGCTCACTAGGAACCGCTTCGCTTCGCTCCGCTATACTCCCCGTGGAGGATGGAGATGAGTTAGTATCATCTACATCAGTTTTATTAACTTCATTAACATCAGGATTAACAGGAGC
SRR4032469_6		C	SRA Sample SRR4032469 6														haplotype called by gretel version 0.0.8											SRA			SRP078001	Maturation of the Infant Microbiome Community Structure and Function Across Multiple Body Sites	Human microbial communities are characterized by their metagenomic and metabolic diversity, which varies by distinct body sites and influences human physiology. However, it is not yet known when in early development our microbiota community structure and function is initially established and diversifies. We thus sought to assess the taxonomic composition and potential metabolic function of the neonatal and early infant microbiota, and assess the impact of mode of delivery and its potential confounders or modifiers. A cohort of pregnant women (n=81) were prospectively enrolled for longitudinal sampling through 6 weeks post-delivery, and a second matched cross-sectional cohort (n=81) was additionally recruited for sampling once at delivery. Samples were collected for each maternal-infant dyad across multiple body sites, including stool, oral gingiva, nares, skin and vagina. 16S rRNA gene sequencing analysis and whole genome shotgun sequencing was performed to interrogate the composition and function of the neonatal and maternal microbiota. We found that the neonatal microbiota and its associated functional pathways were relatively homogenous across all body sites at delivery, with the notable exception of neonatal meconium. However, by 6 weeks, the infant microbiota structure and function had significantly expanded and diversified, with body site serving as the primary determinant of the bacterial community composition and its functional capacity. Although minor variations in the neonatal (immediately at birth) microbiota community structure were associated with Cesarean delivery in some body sites (oral, nares, and skin; p<0.001, R2 = 0.038), this was not true in neonatal stool (meconium) and there was no observable difference in community function regardless of delivery mode. By 6 weeks of age, the infant microbiota structure and function had expanded and diversified with demonstrable body site specificity (p<0.001, R2 = 0.189), and no discernable differences in neither community structure nor function by Cesarean delivery were identifiable (p=0.057, R2 = 0.007). We conclude that within the first 6 weeks of life, the infant microbiota undergoes significant reorganization that is primarily driven by body site and not by mode of delivery.	TGCAACAGGAGTAGTAAAATCTCTAACTATATCAGGATATTTAGTTTCAAATTCTTTAAATAAAGTATCAAGTTCTTTATGTGTAACTTCTTCTTTAACGGCAAATTCATATAAATGACCAATAAATTCTTCGTCAAATCTATCACCATCAAGAATACTAATTAAAGCGTCTTTAAGTGGAGAAACAACTTGACCATTTTCAGCATGAATATTATATTTCCAACCTTGATTAACCATATCATAATTACCAAACTTATCAATATTTGGAACTCCTATATAACCAATAATTGTACCATTAGCAAGTATATTAATACGTCTAAGCTTACTATCATATTCAGTTTCTAGATAATCACCTTGTTTAATAGAAGTAAATGCTTTAACATTTTCATTCTCTACTATATACTTAAGATTAACATTATTAGTATGTTCAACTTGAAGTCTTTCAAGACGTTCTTTAGCAATACCGTCTACGTATTGAATAAATTGTCTAGCATTAAGTTTTTTAATAGTTGATTCATCAGTAGCACGATATTTACCTTGATTATTAGTGCTGGCGTAAAGATAGTTTTTTATTTGATTAAACAAGTAATTTTTAATAATTTTATTACCTGTAATACTATCTATATATTCAACTAATTGACCGATACTAAGATAGACTTTACCATTAACAATTTTACCTCTAGTATTACCTTCACTATCAACACTATTAGCAAAATCATCCATAATAGCTTCTATATTACGTTCATTACCTGTAACAGTAGCATAAGTAGCATTAAGTAATAAACGTCTAGTACTATTATCTTGAACAGAACTATATAAACTACCTCCTGTAAGACCATCAATAATATTATTAACTATGTCAGTAGCTTCCGTTTGTTCAAATCCAGCTTGATTAAGTTTATCAATAAAAGATTGTCTTGCATTAAGTAAATCACTACTAGTTGACTCATGTCCTAAAGAATCTTCTAAATCAGCTATACTTTCATAAACCAAATCAGTACCTATTTGACCACGTTCGAAATCATCATCTGGAAGAGTATTATTAACTTCAGATTTAGGAGTACTAATAGGTTCTTGAGAAATTGGTTGTTCAGTTTGAGATTGAGGTTGTTCAGTATTAGTAGGCTCACTAGGAACCGCTTCGCTTCGCTCCGCTATACTCCCCGTGGAGGATGGAGATGAGTTAGTATCATCTACATCAGTTTTATTAACTTCATTAACATCAGGATTAACAGGAGC
SRR4074323_1		C	SRA Sample SRR4074323 1														haplotype called by gretel version 0.0.8											SRA			SRP083099	Gut microbiota and metagenomic diversity of omnivore, vegetarian and vegan healthy subjects		TGCAACAGGAGTAGTAAAATCTCTAACTATATCAGGATATTTAGTTTCAAATTCTTTAAATAGATTAACAAGTTCTTCTTGTGTAACTTCTTCTTTAACAGCAAGTTCATATAAATGACCAATAAATTCTTCGTCAAATCTATCACCATCAAGAATACTAATTAAAGCGTCTTTAAGTGGAGAAACAACTTGACCATTTTCAGCATGAATATTATATTTCCAACCTTGATTAACCATATCATAATTACCAAACTTATCAATATTTGGAACTCCTATATAACCAATAATTGTACCATTAGCAAGTATATTAATACGTCTAAGCTTACTATCATATTCAGTTTCTAGATAATCACCTTGTTTAATAGAAGTAAATGCTTTAACATTTTCATTCTCTACTATATACTTAAGATTAACATTATTAGTATGTTCAACTTGAAGTCTTTCAAGACGTTCTTTAGCAATACCATCTACATATTGAACAAATTGTCTAGCATTAAGTTTTTTAATAGTTGATTCATCAGTAGCACGATATTTACCTTGATTATTAGTGCTGGCGTAAAGATAGTTTTTTATTTGATTAAACAAGTAATTTTTAATAATTTTATTACCCGTAACACTATCTATATATTCAACTAATTGACCAATACTAAGATATACTTTACCATTAACAATTTTACCTCTATTATTACCTACACTATCAACACTTTTAGCAATATCATCCATTATAGCTTCTATATTTCGTTCATTACCTTTATCTGTAGCTTAAGTAGCATTAAGTAATAAACGTCTATTACTATTATCTTGAACAGAACTATATAAACTCCCTCCTGTAAGACCGTCAATAATATTATTAACTATGTCAGTAGCTTCCGTTTGTTCAAATCCAGCTTGACTAAGTTTATCAATAAAAGATTGTCTAGCATTAAGTAAATCACTACTAGTAGACTCATGTCCTAAAGAATCTTCTAAATCAGCTATACTTTCATAAACCAAATCAGTACCTATTTGACCACGTTCGAAATCATCATCTGGAAGAGTATTATTAACTTCAGATTTAGGAGTACTAATAGGTTCTTGAGAAATTGGTTGTTCAGTTTGAGATTGATGTTGTTCAGTATTAGTAGGCTCACTAGGAACCGCTTCGCTTCGCTCCGCTATACTCCCCGTGGAGGATGGAGATGAGTTAGTATCATCTACATCAGTTTTATTAACTTCATTAACATCAGGATTAACAGGAGC
SRR4074323_2		C	SRA Sample SRR4074323 2														haplotype called by gretel version 0.0.8											SRA			SRP083099	Gut microbiota and metagenomic diversity of omnivore, vegetarian and vegan healthy subjects		TGCAACAGGAGTAGTAAAATCTCTAACTATATCAGGATATTTAGTTTCAAATTCTTTAAATAGATTAACAAGTTCTTCTTGTGTAACTTCTTCTTTAACAGCAAGTTCATATAAATGACCAATAAATTCTTCGTCAAATCTATCACCATCAAGAATACTAATTAAAGCGTCTTTAAGTGGAGAAACAACTTGACCATTTTCAGCATGAATATTATATTTCCAACCTTGATTAACCATATCATAATTACCAAACTTATCAATATTTGGAACTCCTATATAACCAATAATTGTACCATTAGCAAGTATATTAATACGTCTAAGCTTACTATCATATTCAGTTTCTAGATAATCACCTTGTTTAATAGAAGTAAATGCTTTAACATTTTCATTCTCTACTATATACTTAAGATTAACATTATTAGTATGTTCAACTTGAAGTCTTTCAAGACGTTCTTTAGCAATACCATCTACATATTGAACAAATTGTCTAGCATTAAGTTTTTTAATAGTTGATTCATCAGTAGCACGATATTTACCTTGATTATTAGTGCTGGCGTAAAGATAGTTTTTTATTTGATTAAACAAGTAATTTTTAATAATTTTATTACCCGTAACACTATCTATATATTCAACTAATTGACCAATACTAAGATATACTTTACCATTAACAATTTTACCTCTAGTATTACCTTCACTATCAACACTATTAGCAAAATCATCCATAATAGCTTCTATATTGCGTTCATTACCTGTAACAGTAGCATAAGTAACATTAAGTAATAAACGTCTAGAACTATTATCTTGAACAGAACTATATAAACTACCTCCTGTAAGACCGTCAATAATATTATTAACTATGTCAGTAGCTTCCGTTTGTTCAAATCCAGCTTGACTAAGTTTATCAATAAAAGATTGTCTAGCATTAAGTAAATCACTACTAGTAGACTCATGTCCTAAAGAATCTTCTAAATCAGCTATACTTTCATAAACCAAATCAGTACCTATTTGACCACGTTCGAAATCATCATCTGGAAGAGTATTATTAACTTCAGATTTAGGAGTACTAATAGGTTCTTGAGAAATTGGTTGTTCAGTTTGAGATTGATGTTGTTCAGTATTAGTAGGCTCACTAGGAACCGCTTCGCTTCGCTCCGCTATACTCCCCGTGGAGGATGGAGATGAGTTAGTATCATCTACATCAGTTTTATTAACTTCATTAACATCAGGATTAACAGGAGC
SRR4074354_1		C	SRA Sample SRR4074354 1														haplotype called by gretel version 0.0.8											SRA			SRP083099	Gut microbiota and metagenomic diversity of omnivore, vegetarian and vegan healthy subjects		TGCAACAGGAGTAGTAAAATCTCTAACTATATCAGGATATTTAGTTTCAAATTCTTTAAATAGATTAACAAGTTCTTCTTGTGTAACTTCTTCTTTAACAGCAAGTTCATATAAATGACCAATAAATTCTTCGTCAAATCTATCACCATCAAGAATACTAATTAAAGCGTCTTTAAGTGGAGAAACAACTTGACCATTTTCAGCATGAATATTATATTTCCAACCTTGATTAACCATATCATAATTACCAAACTTATCAATATTTGGAACACCTATATAACAAATAAATGTACCATTAGCAAGTATATTAATACGTCTAAGCTTACTATCATATTCAGTTTCTAGATAATCACCTTGTTTAATAGAAGTAAATGCTTTAACATTTTCATTCTCTACTATATACTTAAGATTAACATTATTAGTATGTTCAACTTGAAGTCTTTCAAGACGTTCTTTAGCAATACCATCTACATATTGAACAAATTGTCTAGCATTAAGTTTTTTAATAGTTGATTCATCAGTAGCACGATATTTACCTTGATTATTAGTGCTGGCGTAAAGATAGTTTTTTATTTGATTAAACAAGTAATTTTTAATAATTTTATTACCCGTAACACTATCTATATATTCAACTAATTGACCAATACTAAGATATACTTTACCATTAACAATTTTACCTCTAGTATTACCTTCACTATCAACACTATTAGCAAAATCATCCATAATAGCTTCTATATTACGTTCATTACCTGTAACAGTAGCATAAGTAGCATTAAGTAATAAACGTCTAGTACTATTATCTTGAACAGAACTATATAAACTACCTCCTGTAAGACCGTCAATAATATTATTAACTATGTCAGTAGCTTCCGTTTGTTCAAATCCAGCTTGACTAAGTTTATCAATAAAAGATTGTCTAGCATTAAGTAAATCACTACTAGTAGACTCATGTCCTAAAGAATCTTCTAAATCAGCTATACTTTCATAAACCAAATCAGTACCTATTTGACCACGTTCGAAATCATCATCTGGAAGAGTATTATTAACTTCAGATTTAGGAGTACTAATAGGTTCTTGAGAAATTGGTTGTTCAGTTTGAGATTGATGTTGTTCAGTATTAGTAGGCTCACTAGGAACCGCTTCGCTTCGCTCCGCTATACTCCCCGTGGAGGATGGAGATGAGTTAGTATCATCTACATCAGTTTTATTAACTTCATTAACATCAGGATTAACAGGAGC
SRR4074354_2		C	SRA Sample SRR4074354 2														haplotype called by gretel version 0.0.8											SRA			SRP083099	Gut microbiota and metagenomic diversity of omnivore, vegetarian and vegan healthy subjects		TGCAACAGGAGTAGTAAAATCTCTAACTATATCAGGATATTTAGTTTCAAATTCTTTAAATAGATTAACAAGTTCTTCTTGTGTAACTTCTTCTTTAACAGCAAGTTCATATAAATGACCAATAAATTCTTCGTCAAATCTATCACCATCAAGAATACTAATTAAAGCGTCTTTAAGTGGAGAAACAACTTGACCATTTTCAGCATGAATATTATATTTCCAACCTTGATTAACCATATCATAATTACCAAACTTATCAATATTTGGAACTCCTATATAACCAATAATTGTACCATTAGCAAGTATATTAATACGTCTAAGCTTACTATCATATTCAGTTTCTAGATAATCACCTTGTTTAATAGAAGTAAATGCTTTAACATTTTCATTCTCTACTATATACTTAAGATTAACATTATTAGTATGTTCAACTTGAAGTCTTTCAAGACGTTCTTTAGCAATACCATCTACATATTGAACAAATTGTCTAGCATTAAGTTTTTTAATAGTTGATTCATCAGTAGCACGATATTTACCTTGATTATTAGTGCTGGCGTAAAGATAGTTTTTTATTTGATTAAACAAGTAATTTTTAATAATTTTATTACCCGTAACACTATCTATATATTCAACTAATTGACCAATACTAAGATATACTTTACCATTAACAATTTTACCTCTAGTATTACCTTCACTATCAACACTATTAGCAAAATCATCCATAATAGCTTCTATATTACGTTCATTACCTGTAACAGTAGCATAAGTAGCATTAAGTAATAAACGTCTAGTACTATTATCTTGAACAGAACTATATAAACTACCTCCTGTAAGACCGTCAATAATATTATTAACTATGTCAGTAGCTTCCGTTTGTTCAAATCCAGCTTGACTAAGTTTATCAATAAAAGATTGTCTAGCATTAAGTAAATCACTACTAGTAGACTCATGTCCTAAAGAATCTTCTAAATCAGCTATACTTTCATAAACCAAATCAGTACCTATTTGACCACGTTCGAAATCATCATCTGGAAGAGTATTATTAACTTCAGATTTAGGAGTACTAATAGGTTCTTGAGAAATTGGTTGTTCAGTTTGAGATTGATGTTGTTCAGTATTAGTAGGCTCACTAGGAACCGCTTCGCTTCGCTCCGCTATACTCCCCGTGGAGGATGGAGATGAGTTAGTATCATCTACATCAGTTTTATTAACTTCATTAACATCAGGATTAACAGGAGC
SRR413556_1		C	SRA Sample SRR413556 1														haplotype called by gretel version 0.0.8											SRA			SRP011011	A Metagenome-Wide Association Study of gut microbiota identifies markers associated with Type 2 Diabetes	A Metagenome-Wide Association Study of gut microbiota identifies markers associated with Type 2 Diabetes based on next generation sequencing technology.	TGCAACAGGAGTAGTAAAATCTCTAACTATATCAGGATATTTAATTTCAAATTCTTTAAATAGATTAACAAGTTCTTTTTGTGTAACTTCTTCTTTAACAGCAAGTTCATATAAATGACCAATAAATTCTTCGTCAAATCTATCACCATCAAGAATACTAATTAAAGCGTCTTTAAGTGGAGAAACAACTTGACCATTTTCAGCATGAATATTATATTTCCAACCTTGATTAACCATATCATAATTACCAAACTTATCAATATTTGGAACTCCTATATAACCAATAATTGTACCATTAGTAAGTATATTAATACGTCTAAGCTTACTATCATATTCAGTTTCTAGATAATCACCTTGTTTAATAGAAGTAAACGCTTTAACATTTTCATTCTCTACTATATACTTAAGATTAACATTATTAGTATGTTCAACTTGAAGTCTTTCAAGACGTTCTTTAGCAATACCATCTACATATTGAACAAATTGTCTAGCATTAAGTTTTTTAATAGTTGATTCATCAGTAGCACGATATTTACCTTGATTATTAGTACTAGCGTAAAGATAGTTTTTTATTTGATTAAACAAGTAATTTTTAATAATTTTATTTCCTGTAACACTATCTATATATTCAACTAATTGACCAATACTAAGATATACTTTACCATTAACAATTTTACCTCTAGTATTACCTTCACTATCAACACTATTAGCAAAATCATCCATAATGGCTTCTATATTACGTTCATTACCTGTAATAGTAGCATAAGTAGCATTAAGTAATAAACGTCTAGTACTATTATCTTGAACAGAACTATATAAACTACCACCTGTAAGACCATCAATAATATTATTAACTATGTCAGCAGCTTCTGTTTGTTCAAATCCGGCTTGACTAAGTTTATCAATAAAAGATTGTCTTGCATTAAGTAAATCACTACTAGTTGATTCATGCCCAAGAGAATCTTCTAAATCAGCTATACTTTCATAAACTAAATCAGTACCTATTTGACCACGTTCGAAATCATCATCTGGAAGAGTATTATTAACTTCAGATTTAGGAGTACTAATAGGTTCTTGAGAAATTGGTTGTTCAGTTTGAGATTGATGTTGTTCAGTATTAGTAGGTTCACTAGGAACCGCTTCGCTTCGCTCCGCTATACTCCCCGTAGAGGATGGAGATGAATTAGTATCATCTACATCAGTTTTATTAGCTTCATTAACATCAGGATTAACAGGAGC
SRR413562_1		C	SRA Sample SRR413562 1														haplotype called by gretel version 0.0.8											SRA			SRP011011	A Metagenome-Wide Association Study of gut microbiota identifies markers associated with Type 2 Diabetes	A Metagenome-Wide Association Study of gut microbiota identifies markers associated with Type 2 Diabetes based on next generation sequencing technology.	TGCAACAGGAGTAGTAAAATCTCTAACTATATCAGGATATTTAATTTCAAATTCTTTAAATAGATTAACAAGTTCTTCTTGTGTAACTTCTTCTTTAACAGCAAGTTCATATAAATGACCAATAAATTCTTCGTCAAATCTATCACCATCAAGAATACTAATTAAAGCGTCTTTAAGTGGAGAAACAACTTGACCATTTTCAGCATGAATATTATATTTCCAACCTTGATTAACCATATCATAATTACCAAACTTATCAATATTTGGAACTCCTATATAACCAATAATTGTACCATTAGCAAGTATATTAATACGTCTAAGCTTACTATCATATTCAGTTTCTAGATAATCACCTTGTTTAATAGAAGTAAATGCTTTAACATTTTCATTCTCTACTATATACTTAAGATTAACATTATTAGTATGTTCAACTTGAAGTCTTTCAAGACGTTCTTTAGCAATACCATCTACATATTGAACAAATTGTCTAGCATTAAGTTTTTTAATAGTTGATTCATCAGTAGCACGATATTTACCTTGATTATTAGTGCTGGCGTAAAGATAGTTTTTTATTTGATTAAACAAGTAATTTTTAATAATTTTATTACCCGTAACACTATCTATATATTCAACTAATTGACCAATACTAAGATATACTTTACCGTTAACAATTTTACCTCTAGTATTACCTTCACTATCAACACTATTAGCAAAATCATCCATAATAGCTTCTATATTACGTTCATTACCTGTAACAGTAGCATAAGTAGCATTAAGTAATAAACGTCTAGTACTATTATCTTGAACAGAACTATATAAACTACCTCCTGTAAGACCGTCAATAATATTATTAACTATGTCAGTAGCTTCCGTTTGTTCAAATCCAGCTTGACTAAGTTTATCAATAAAAGATTGTCTAGCATTAAGTAAATCACTACTAGTAGACTCATGTCCTAGAGAATCTTCTAAATCAGCTATACTTTCATAAACCAAATCAGTACCTATTTGACCACGTTCGAAATCATCATCTGGAAGAATATTATTAACTTCAGATTTAGGAGTACTAATAGGTTCTTGAGAAATTGGTTGTTCAGTTTGAGATTGATGTTGTTCAGTATTAGTAGGCTCACTAGGAACCGCTTCGCTTCGCTCCGCTATACTCCCCGTGGAGGATGGAGATGAGTTAGTATCATCTACATCAGTTTTATTAACTTCATTAACATCAGGATTAACAGGAGC
SRR413564_1		C	SRA Sample SRR413564 1														haplotype called by gretel version 0.0.8											SRA			SRP011011	A Metagenome-Wide Association Study of gut microbiota identifies markers associated with Type 2 Diabetes	A Metagenome-Wide Association Study of gut microbiota identifies markers associated with Type 2 Diabetes based on next generation sequencing technology.	TGCAACAGGAGTAGTAAAGTTTTTAACTATATCAGGATATTTAGTTTCAAATTCTTTAAATAGATTATCAAGTTCTTTATGTGTAACTTCTTCTTTAACAGCAAGTTCATATAAATGACCAATAAATTCTTCGTCAAATCTATCACCATCAAGAATACTAATTAAAGCATCTTTAAGTGGAGAAACAACTTGACCATTTTCAGCATGAATATTATATTTCCAACCTTGATTAACCATATCATAATTACCAAACTTATCAATATTTGGAACTCCTATATAACCAATAATTGTACCATTAGCAAGTATATTAATACGTCTAAGCTTACTATCATATTCAGTTTCTAGATAATCACCTTGTTTAATAGAAGTAAATGCTTTAACATTTTCATTCTCTACTATATACTTAAGATTAACATTATTAGTATGTTCAACTTGAAGTCTTTCAAGACGTTCTTTAGCAATACCGTCTACATATTGAACAAATTGTCTAGCATTAAGTTTTTTAATAGTTGATTCATCAGTAGCACGATATTTACCTTGATTATTAGTGCTGGCGTAAAGATAGTTTTTTATTTGATTAAACAAGTAATTTTTAATAATTTTATTACCCGTAACACTATCTATATATTCAACTAATTGACCAATACTAAGATATACTTTACCATTAACAATTTTACCTCTAGTATTACCTTCACTATCAATACTATTAGCAAAATCATCCATAACAGTTTCTATATTACGTTCATTACCTGTAACAGTAGCATAAGTAGCATTAAGTAATAAACGTCTAGTACTATTATCTTGAACAGAACTATATAAACTACCTCCTGTAAGACCATCAATAATATTATTAACTATGTCAGTAGCTTCCGTTTGTTCAAATCCAGCTTGACTAAGTTTATCAATAAAAGATTGTCTAGCATTAAGTAAATCACTACTAGTAGACTCATGTCCTAAAGAATCTTCTAAATCAGCTATACTTTCATAAACCAAATCAGTACCTATTTGACCACGTTCGAATTCATCATCTGGAAGAGTATTATTAACTTCAGATTTAGGAGTACTAATAGGTTCTTGAGAAATTGGTTGTTCAGTTTGAGATTGATGTTGTTCAGTATTAGTAGGTTCACTAGGAACCGCTTCGCTTCGCTCCGCTATACTCCCCGTGGAGGATGGAGATGAACTAGTATCATCTACATCAGTTTTATTAACTTCATTAACATCAGGATTAACAGGAGC
SRR413585_1		C	SRA Sample SRR413585 1														haplotype called by gretel version 0.0.8											SRA			SRP011011	A Metagenome-Wide Association Study of gut microbiota identifies markers associated with Type 2 Diabetes	A Metagenome-Wide Association Study of gut microbiota identifies markers associated with Type 2 Diabetes based on next generation sequencing technology.	TGCAACAGGAGTAGTAAAATCTCTAACTATATCAGGATATTTAATTTCAAATTCTTTAAATAGATTAACAAGTTCTTCTTGTGTAACTTCTTCTTTAACAGCAAGTTCATATAAATGACCAATAAATTCTTCGTCAAATCTATCACCATCAAGAATACTAATTAAAGCGTCTTTAAGTGGAGAAACAACTTGACCATTTTCAGCATGAATATTATATTTCCAACCTTGATTAACCATATCATAATTACCAAACTTATCAATATTTGGAACTCCTATATAACCAATAATTGTACCATTAGTAAGTATATTAATACGTCTAAGCTTACTATCATATTCAGTTTCTAGATAATCACCTTGTTTAATAGAAGTAAACGCTTTAACATTTTCATTCTCTACTATATACTTAAGATTAACATTATTAGTATGTTCAACTTGAAGTCTTTCAAGACGTTCTTTAGCAATACCATCTACATATTGAACAAATTGTCTCGCATTAAGTTTTTTAATAGTTGATTCATCAGTAGCACGATATTTACCTTGATTATTAGTGCTTGCGTAAAGATAGTTTTTTATTTGATTAAACAAATAATTTTTAATAATTTTATTTCCTGTAACACTATCTATATATTCAACTAATTGACCAATACTAAGATATACTTTACCGTTAACAATTTTACCTCTAGTATTACCTTCACTATCAACACTATTAGCAAAATCATCCATAACAGCTTCTATATTACGTTCATTACCTGTAATAGTAGCATAAGTAGCATTAAGTAATAAACGTCTTGTACTATCATCTTGAACAGAACTATATAAACTACCACCTGTAAGACCGTCAATAATATTATTAACTATATCAGCAGCTTCCGTTTGTTCAAATCCAGCTTGACTAAGTTTATCAATAAAAGATTGTCTTGCATTAAGTAAATCACTACTAGTTGATTCATGTCCAAGAGAATCTTCTAAATCAGCTATACTTTCATAAACCAAATCAGTACCTATTTGACCACGTTCGAATTCATCATCTGGAAGAATATTATTAACTTCAGATTTAGGAGTGCTAATAGGTTCTTGAGAAATTGGTTGCCCAGTTTGAGATTGAGGTTGTTCAGTATTAGTAGGCTCACTAGGAACCGCTTCGCTTCGCTCCGCTATACTCCCCGTAGAGGATGGAGATGAACTAGTATCATCTGTATCAGTTTCATTAACTTCATTAACATCAGGATTAACAGGAGC
SRR413585_2		C	SRA Sample SRR413585 2														haplotype called by gretel version 0.0.8											SRA			SRP011011	A Metagenome-Wide Association Study of gut microbiota identifies markers associated with Type 2 Diabetes	A Metagenome-Wide Association Study of gut microbiota identifies markers associated with Type 2 Diabetes based on next generation sequencing technology.	TGCAACAGGAGTAGTAAAATCTCTAACTATATCAGGATATTTAATTTCAAATTCTTTAAATAGATTAACAAGTTCTTCTTGTGTAACTTCTTCTTTAACAGCAAGTTCATATAAATGACCAATAAATTCTTCGTCAAATCTATCACCATCAAGAATACTAATTAAAGCGTCTTTAAGTGGAGAAACAACTTGACCATTTTCAGCATGAATATTATATTTCCAACCTTGATTAACCATATCATAATTACCAAACTTATCAATATTTGGAACTCCTATATAACCAATAATTGTACCATTAGTAAGTATATTAATACGTCTAAGCTTACTATCATATTCAGTTTCTAGATAATCACCTTGTTTAATAGAAGTAAACGCTTTAACATTTTCATTCTCTACTATATACTTAAGATTAACATTATTAGTATGTTCAACTTGAAGTCTTTCAAGACGTTCTTTAGCAATACCATCTACATATTGAACAAATTGTCTCGCATTAAGTTTTTTAATAGTTGATTCATCAGTAGCACGATATTTACCTTGATTATTAGTGCTTACGTAAAGATAGTTTTTTATTTGATTAAACAAATAATTTTTAATAATTTTATTTCCTGTAACACTATCTATATATTCAACTAATTGACCAATACTAAGATATACTTTACCGTTAACAATTTTACCTCTAGTATTACCTTCACTATCAACACTATTAGCAAAATCATCCATAACAGCTTCTATATTACGTTCATTACCTGTAATAGTAGCATAAGTAGCATTAAGTAATAAACGTCTTGTACTATCATCTTGAACAGAACTATATAAACTACCACCTGTAAGACCGTCAATAATATTATTAACTATATCAGCAGCTTCCGTTTGTTCAAATCCAGCTTGACTAAGTTTATCAATAAAAGATTGTCTTGCATTAAGTAAATCACTACTAGTTGATTCATGTCCAAGAGAATCTTCTAAATCAGCTATACTTTCATAAACCAAATCAGTACCTATTTGACCACGTTCGAATTCATCATCTGGAAGAATATTATTAACTTCAGATTTAGGAGTGCTAATAGGTTCTTGAGAAATTGGTTGCCCAGTTTGAGATTGAGGTTGTTCAGTATTAGTAGGCTCACTAGGAACCGCTTCGCTTCGCTCCGCTATACTCCCCGTAGAGGATGGAGATGAACTAGTATCATCTGTATCAGTTTCATTAACTTCATTAACATCAGGATTAACAGGAGC
SRR413585_3		C	SRA Sample SRR413585 3														haplotype called by gretel version 0.0.8											SRA			SRP011011	A Metagenome-Wide Association Study of gut microbiota identifies markers associated with Type 2 Diabetes	A Metagenome-Wide Association Study of gut microbiota identifies markers associated with Type 2 Diabetes based on next generation sequencing technology.	TGCAACAGGAGTAGTAAAATCTCTAACTATATCAGGATATTTAATTTCAAATTCTTTAAATAGATTAACAAGTTCTTCTTGTGTAACTTCTTCTTTAACAGCAAGTTCATATAAATGACCAATAAATTCTTCGTCAAATCTATCACCATCAAGAATACTAATTAAAGCGTCTTTAAGTGGAGAAACAACTTGACCATTTTCAGCATGAATATTATATTTCCAACCTTGATTAACCATATCATAATTACCAAACTTATCAATATTTGGAACTCCTATATAACCAATAATTGTACCATTAGTAAGTATATTAATACGTCTAAGCTTACTATCATATTCAGTTTCTAGATAATCACCTTGTTTAATAGAAGTAAACGCTTTAACATTTTCATTCTCTACTATATACTTAAGATTAACATTATTAGTATGTTCAACTTGAAGTCTTTCAAGACGTTCTTTAGCAATACCATCTACATATTGAACAAATTGTCTCGCATTAAGTTTTTTAATAGTTGATTCATCAGTAGCACGATATTTACCTTGATTATTAGTGCTTGCGTAAAGATAGTTTTTTATTTGATTAAACAAATAATTTTTAATAATTTTATTTCCTGTAACACTATCTATATATTCAACTAATTGACCAATACTAAGATATACTTTACCGTTAACAATTTTACCTCTAGTATTACCTTCACTATCAACACTATTAGCAAAATCATCCATAACAGCTTCTATATTACGTTCATTACCTGTAATAGTAGCATAAGTAGCATTAAGTAATAAACGTCTTGTACTATCATCTTGAACAGAACTATATAAACTACCACCTGTAAGACCGTCAATAATATTATTAACTATATCAGCAGCTTCCGTTTGTTCAAATCCAGCTTGACTAAGTTTATCAATAAAAGATTGTCTTGCATTAAGTAAATCACTACTAGTTGATTCATGTCCAAGAGAATCTTCTAAATCAGCTATACTTTCATAAACCAAATCAGTACCTATTTGACCACGTTCGAATTCATCATCTGGAAGAATAATATTAACTTCAGATTCAGGAGTGCTAATAGGCTCTTGAGAAATTTGTTGTCGAGTGTGAGAGTGATGTTGTTCAGTATTAGTAGGCTCACTAGGAACCGCTTCGCTTCGCTCCGCTATACTCCCCGTAGAGGATGGAGATGAACTAGTATCATCTGTATCAGTTTCATTAACTTCATTAACATCAGGATTAACAGGAGC
SRR413594_1		C	SRA Sample SRR413594 1														haplotype called by gretel version 0.0.8											SRA			SRP011011	A Metagenome-Wide Association Study of gut microbiota identifies markers associated with Type 2 Diabetes	A Metagenome-Wide Association Study of gut microbiota identifies markers associated with Type 2 Diabetes based on next generation sequencing technology.	TGCAACAGGAGTAGTAAAGTCTCTAACTATATCAGGATATTTAACTTCAAATTCTTTAAATAAATTATCAAGTTCTTTATTTGTAACTTCTTCTTTAACGGCAAGTTCATATAAATGACCAATAAATTCTTCATCAAATCTGTCACCGTCAAGAATACTAATTAAAGCGTCTTTAAGTGGAGAAACAACTTGACCATTTTCAGCATGAATATTATATTTCCAACCTTGATTAACCATATCATAATTACCAAACTTATCAATATTTGGAACTCCTATATAACCAATAATTGTATCATTAGCAAATATATTAATACGTTTAAGCTTAATATCATATATGGCTTCTAGATAATCACCTTGTTTAATAGTAGTAAATGCTTTAACATTTTCATTCTCTACTATATACTTAAGATTAACATTATTAGTATGTTCAACTTGAAGTCTTTCAAGACGTTCTTTAGTGATACCGTCAACGTATTGAACAAATTGTCTAGCATTAAGTTTTTTAATAGTTGATTCATCAGTAGCACGATATTTACCTTGATTATTAGTGCTTGCGTAAAGATAGTTTTTTATTTGATTAAACAAATAATTTTTAATAATTTTATTTCCTGTAATACTATCTATATATTCAACTAATTGACCAATACTAAGATATACTTTACCGTTAACAATTTTACCTCTAGTATTACCTTCACTATCAATACTATTAGCAAAATCATCCATAACAGCTTCTATATTACGTTCATTACCTGTAATAGTAGCATAAGTAGCATTAAGTAATAAACGTCTTGTACTATCATCTTGAACAGAACTATATAAACTACCACCTGTAAGACCATCAATAATATTATTAACTATATCAGCAGCTTCCGTTTGTTCAAATCCAGCTTGACTAAGTTTATCAATAAAAGATTGTCTTGCATTAAGTAAATCACTACTAGTAGATTCATGCCCAAGAGAATCTTCTAAATCAGCAATACTTTCATAAACCAAATCAGTACCTATTTGACCGCGTTCAAATTCATCATCTGGAAGAGTATTATTAACTTCAGGTTTAGGAGTACTAATAGGTTCTTGAGAAATTGGTTGTTCAGTTTGAGATTGAGGTTGTTCAGTATTAGTAGGCTCACTAGGAACCGCTTCGCTTCGCTCCGCTATACTCCCCGTGGAGGATGGAGATGAGTTAGTATCATCTACATCAGTTTCATTAACTTCATTAACATCAGGATTAACAGGAGC
SRR413594_2		C	SRA Sample SRR413594 2														haplotype called by gretel version 0.0.8											SRA			SRP011011	A Metagenome-Wide Association Study of gut microbiota identifies markers associated with Type 2 Diabetes	A Metagenome-Wide Association Study of gut microbiota identifies markers associated with Type 2 Diabetes based on next generation sequencing technology.	TGCAACAGGAGTAGTAAAGTCTCTAACTATATCAGGATATTTAACTTCAAATTCTTTAAATAAATTATCAAGTTCTTTATTTGTAACTTCTTCTTTAACGGCAAGTTCATATAAATGACCAATAAATTCTTCATCAAATCTGTCACCGTCAAGAATACTAATTAAAGCGTCTTTAAGTGGAGAAACAACTTGACCATTTTCAGCATGAATATTATATTTCCAACCTTGATTAATCATATCATAATTACCAAACTTATCAATATTTGGAACTCCTATATAACCAATAATTGTATCATTAGCAAATATATTAATACGTTTAAGCTTAATATCATATAAGGCTTCTAGATAATCACCTTGTTTAATAGTAGTAAATGCTTTAACATTTTCATTCTCTACTATATACTTAAGATTAACATTATTAGTATGTTCAACTTGAAGTCTTTCAAGACGTTCTTTAGTGATACCGTCAACGTATTGAACAAATTGTCTAGCATTAAGTTTTTTAATAGTTGATTCATCAGTAGCACGATATTTACCTTGATTATTAGTGCTTGCGTAAAGATAGTTTTTTATTTGATTAAACAAATAATTTTTAATAATTTTATTTCCTGTAATACTATCTATATATTCAACTAATTGACCAATACTAAGATATACTTTACCGTTAACAATTTTACCTCTAGTATTACCTTCACTATCAATACTATTAGCAAAATCATCCATAACAGCTTCTATATTACGTTCATTACCTGTAATAGTAGCATAAGTAGCATTAAGTAATAAACGTCTTGTACTATCATCTTGAACAGAACTATATAAACTACCACCTGTAAGACCATCAATAATATTATTAACTATATCAGCAGCTTCCGTTTGTTCAAATCCAGCTTGACTAAGTTTATCAATAAAAGATTGTCTTGCATTAAGTAAATCACTACTAGTAGATTCATGCCCAAGAGAATCTTCTAAATCAGCAATACTTTCATAAACCAAATCAGTACCTATTTGACCGCGTTCAAATTCATCATCTGGAAGAGTATTATTAACTTCAGGTTTAGGAGTACTAATAGGTTCTTGAGAAATTGGTTGTTCAGTTTGAGATTGAGGTTGTTCAGTATTAGTAGGCTCACTAGGAACCGCTTCGCTTCGCTCCGCTATACTCCCCGTGGAGGATGGAGATGAGTTAGTATCATCTACATCAGTTTCATTAACTTCATTAACTTCATTAATATCAGGAGC
SRR413594_3		C	SRA Sample SRR413594 3														haplotype called by gretel version 0.0.8											SRA			SRP011011	A Metagenome-Wide Association Study of gut microbiota identifies markers associated with Type 2 Diabetes	A Metagenome-Wide Association Study of gut microbiota identifies markers associated with Type 2 Diabetes based on next generation sequencing technology.	TGCAACAGGAGTAGTAAAGTCTCTAACTATATCAGGATATTTAACTTCAAATTCTTTAAATAAATTATCAAGTTCTTTATTTGTAACTTCTTCTTTAACGGCAAGTTCATATAAATGACCAATAAATTCTTCATCAAATCTGTCACCGTCAAGAATACTAATTAAAGCGTCTTTAAGTGGAGAAACAACTTGACCATTTTCAGCATGAATATTATATTTCCAACCTTGATTAATCATATCATAATTACCAAACTTATCAATATTTGGAACTCCTATATAACCAATAATTGTATCATTAGCAAATATATTAATACGTTTAAGCTTAATATCATATATGGCTTCTAGATAATCACCTTGTTTAATAGTAGTAAATGCTTTAACATTTTCATTCTCTACTATATACTTAAGATTAACATTATTAGTATGTTCAACTTGAAGTCTTTCAAGACGTTCTTTAGTGATACCGTCAACGTATTGAACAAATTGTCTAGCATTAAGTTTTTTAATAGTTGATTCATCAGTAGCACGATATTTACCTTGATTATTAGTGCTTGCGTAAAGATAGTTTTTTATTTGATTAAACAAATAATTTTTAATAATTTTATTTCCTGTAATACTATCTATATATTCAACTAATTGACCAATACTAAGATATACTTTACCGTTAACAATTTTACCTCTAGTATTACCTTCACTATCAATACTATTAGCAAAATCATCCATAACAGCTTCTATATTACGTTCATTACCTGTAATAGTAGCATAAGTAGCATTAAGTAATAAACGTCTTGTACTATCATCTTGAACAGAACTATATAAACTACCACCTGTAAGACCATCAATAATATTATTAACTATATCAGCAGCTTCCGTTTGTTCAAATCCAGCTTGACTAAGTTTATCAATAAAAGATTGTCTTGCATTAAGTAAATCACTACTAGTAGATTTATGCCCAAGAGAATCTTCTAAATCAGCAATACTTTCATAAACCAAATCAGTACCTATTTGACCGCGTTCAAATTCATCATCTGGAAGAGTATTATTAACTTCAGGTTTAGGAGTACTAATAGGTTCTTGAGAAATTGGTTGTTCAGTTTGAGATTGAGGTTGTTCAGTATTAGTAGGCTCACTAGGAACCGCTTCGCTTCGCTCCGCTATACTCCCCGTGGAGGATGGAGATGAGTTAGTATCATCTACATCAGTTTCATTAACTTCATTAACTTCATTAATATCAGGATC
SRR413594_4		C	SRA Sample SRR413594 4														haplotype called by gretel version 0.0.8											SRA			SRP011011	A Metagenome-Wide Association Study of gut microbiota identifies markers associated with Type 2 Diabetes	A Metagenome-Wide Association Study of gut microbiota identifies markers associated with Type 2 Diabetes based on next generation sequencing technology.	TGCAACAGGAGTAGTAAAGTCTCTAACTATATCAGGATATTTAACTTCAAATTCTTTAAATAAATTATCAAGTTCTTTATTTGTAACTTCTTCTTTAACGGCAAGTTCATATAAATGACCAATAAATTCTTCATCAAATCTGTCACCGTCAAGAATACTAATTAAAGCGTCTTTAAGTGGAGAAACAACTTGACCATTTTCAGCATGAATATTATATTTCCAACCTTGATTAATCATATCATAATTACCAAACTTATCAATATTTGGAACTCCTATATAACCAATAATTGTATCATTAGCAAATATATTAATACGTTTAAGCTTAATATCATATATGGCTTCTAGATAATCACCTTGTTTAATAGTAGTAAATGCTTTAACATTTTCATTCTCTACTATATACTTAAGATTAACATTATTAGTATGTTCAACTTGAAGTCTTTCAAGACGTTCTTTAGTGATACCGTCAACGTATTGAACAAATTGTCTAGCATTAAGTTTTTTAATAGTTGATTCATCAGTAGCACGATATTTACCTTGATTATTAGTGCTTGCGTAAAGATAGTTTTTTATTTGATTAAACAAATAATTTTTAATAATTTTATTTCCTGTAATACTATCTATATATTCAACTAATTGACCAATACTAAGATATACTTTACCGTTAACAATTTTACCTCTAGTATTACCTTCACTATCAATACTATTAGCAAAATCATCCATAACAGCTTCTATATTACGTTCATTACCTGTAATAGTAGCATAAGTAGCATTAAGTAATAAACGTCTTGTACTATCATCTTGAACAGAACTATATAAACTACCACCTGTAAGACCATCAATAATATTATTAACTATATCAGCAGCTTCCGTTTGTTCAAATCCAGCTTGACTAAGTTTATCAATAAAAGATTGTCTTGCATTAAGTAAATCACTACTAGTAGATTCATGCCCAAGAGAATCTTCTAAATCAGCAATACTTTCATAAACCAAATCAGTACCTATTTGACCGCGTTCAAATTCATCATCTGGAAGAGTATTATTAACTTCAGGTTTAGGAGTACTAATAGGTTCTTGAGAAATTGGTTGTTCAGTTTGAGATTGAGGTTGTTCAGTATTAGTAGGCTCACTAGGAACCGCTTCGCTTCGCTCCGCTATACTCCCCGTGGAGGATGGAGATGAGTTAGTATCATCTACATCAGTTTCATTAACTTCATTAACTTCATTAATATCAGGATC
SRR413594_5		C	SRA Sample SRR413594 5														haplotype called by gretel version 0.0.8											SRA			SRP011011	A Metagenome-Wide Association Study of gut microbiota identifies markers associated with Type 2 Diabetes	A Metagenome-Wide Association Study of gut microbiota identifies markers associated with Type 2 Diabetes based on next generation sequencing technology.	TGCAACAGGAGTAGTAAAGTCTCTAACTATATCAGGATATTTAACTTCAAATTCTTTAAATAAATTATCAAGTTCTTTATTTGTAACTTCTTCTTTAACGGCAAGTTCATATAAATGACCAATAAATTCTTCATCAAATCTGTCACCGTCAAGAATACTAATTAAAGCGTCTTTAAGTGGAGAAACAACTTGACCATTTTCAGCATGAATATTATATTTCCAACCTTGATTAATCATATCATAATTACCAAACTTATCAATATTTGGAACTCCTATATAACCAATAATTGTATCATTAGCAAATATATTAATACGTTTAAGCTTAATATCATATATGGCTTCTAGATAATCACCTTGTTTAATAGTAGTAAATGCTTTAACATTTTCATTCTCTACTATATACTTAAGATTAACATTATTAGTATGTTCAACTTGAAGTCTTTCAAGACGTTCTTTAGTGATACCGTCAACGTATTGAACAAATTGTCTAGCATTAAGTTTTTTAATAGTTGATTCATCAGTAGCACGATATTTACCTTGATTATTAGTGCTTGCGTAAAGATAGTTTTTTATTTGATTAAACAAATAATTTTTAATAATTTTATTTCCTGTAATACTATCTATATATTCAACTAATTGACCAATACTAAGATATACTTTACCGTTAACAATTTTACCTCTAGTATTACCTTCACTATCAATACTATTAGCAAAATCATCCATAACAGCTTCTATATTACGTTCATTACCTGTAATAGTAGCATAAGTAGCATTAAGTAATAAACGTCTTGTACTATCATCTTGAACAGAACTATATAAACTACCACCTGTAAGACCATCAATAATATTATTAACTATATCAGCAGCTTCCGTTTGTTCAAATCCAGCTTGACTAAGTTTATCAATAAAAGATTGTCTTGCATTAAGTAAATCACTACTAGTAGATTTATGCCCAAGAGAATCTTCTAAATCAGCAATACTTTCATAAACCAAATCAGTACCTATTTGACCGCGTTCAAATTCATCATCTGGAAGAGTATTATTAACTTCAGGTTTAGGAGTACTAATAGGTTCTTGAGAAATTGGTTGTTCAGTTTGAGATTGAGGTTGTTCAGTATTAGTAGGCTCACTAGGAACCGCTTCGCTTCGCTCCGCTATACTCCCCGTGGAGGATGGAGATGAGTTAGTATCATCTACATCAGTTTCATTAACTTCATTAACTTCATTAATATCAGGAGC
SRR413594_6		C	SRA Sample SRR413594 6														haplotype called by gretel version 0.0.8											SRA			SRP011011	A Metagenome-Wide Association Study of gut microbiota identifies markers associated with Type 2 Diabetes	A Metagenome-Wide Association Study of gut microbiota identifies markers associated with Type 2 Diabetes based on next generation sequencing technology.	TGCAACAGGAGTAGTAAAGTCTCTAACTATATCAGGATATTTAACTTCAAATTCTTTAAATAAATTATCAAGTTCTTTATTTGTAACTTCTTCTTTAACGGCAAGTTCATATAAATGACCAATAAATTCTTCATCAAATCTGTCACCGTCAAGAATACTAATTAAAGCGTCTTTAAGTGGAGAAACAACTTGACCATTTTCAGCATGAATATTATATTTCCAACCTTGATTAACCATATCATAATTACCAAACTTATCAATATTTGGAACTCCTATATAACCAATAATTGTATCATTAGCAAATATATTAATACGTTTAAGCTTACTATCATATAAGGCTTCTAGATAATCACCTTGTTTAATAGTAGTAAATGCTTTAACATTTTCATTCTCTACTATATACTTAAGATTAACATTATTAGTATGTTCAACTTGAAGTCTTTCAAGACGTTCTTTAGTGATACCGTCAACGTATTGAACAAATTGTCTAGCATTAAGTTTTTTAATAGTTGATTCATCAGTAGCACGATATTTACCTTGATTATTAGTGCTTGCGTAAAGATAGTTTTTTATTTGATTAAACAAATAATTTTTAATAATTTTATTTCCTGTAATACTATCTATATATTCAACTAATTGACCAATACTAAGATATACTTTACCGTTAACAATTTTACCTCTAGTATTACCTTCACTATCAATACTATTAGCAAAATCATCCATAACAGCTTCTATATTACGTTCATTACCTGTAATAGTAGCATAAGTAGCATTAAGTAATAAACGTCTTGTACTATCATCTTGAACAGAACTATATAAACTACCACCTGTAAGACCATCAATAATATTATTAACTATATCAGCAGCTTCCGTTTGTTCAAATCCAGCTTGACTAAGTTTATCAATAAAAGATTGTCTTGCATTAAGTAAATCACTACTAGTAGATTCATGCCCAAGAGAATCTTCTAAATCAGCAATACTTTCATAAACCAAATCAGTACCTATTTGACCGCGTTCAAATTCATCATCTGGAAGAGTATTATTAACTTCAGGTTTAGGAGTACTAATAGGTTCTTGAGAAATTGGTTGTTCAGTTTGAGATTGAGGTTGTTCAGTATTAGTAGGCTCACTAGGAACCGCTTCGCTTCGCTCCGCTATACTCCCCGTGGAGGATGGAGATGAGTTAGTATCATCTACATCAGTTTCATTAACTTCATTAACTTCATTAATATCAGGATC
SRR413598_1		C	SRA Sample SRR413598 1														haplotype called by gretel version 0.0.8											SRA			SRP011011	A Metagenome-Wide Association Study of gut microbiota identifies markers associated with Type 2 Diabetes	A Metagenome-Wide Association Study of gut microbiota identifies markers associated with Type 2 Diabetes based on next generation sequencing technology.	TGCAACAGGAGTAGTAAAATCTCTAACTATATCAGGATATTTAGTTTCAAATTCTTTAAATAGATTAACAAGTTCTTTATGTGTAACTTCTTCTTTAACAGCAAGTTCATATAAATGACCAATAAATTCTTCGTCAAATCTATCACCATCAAGAATACTAATTAAAGCGTCTTTAAGTGGAGAAACAACTTGACCATTTTCAGCATGAATATTATATTTCCAACCTTGATTAACCATATCATAATTACCAAACTTATCAATATTTGGAACTCCTATATAACCAATAATTGTACCATTAGCAAGTATATTAATACGTCTAAGCTTACCATCATATTCGGTTTCTAGATAATCACCTTGTTTAATAGTAGTAAATGCTTTAACATTTTCATTCTCTACTATATACTTAAGATTAACATTATTAGTATGTTCAACTTGAAGTCTTTCAAGACGTTCTTTAGCAATACCATCTACATATTGAACAAATTGTCTAGCATTAAGTTTTTTAATAGTTGATTCATCAGTAGCACGATATTTACCTTGATTATTAGTGCTGGCGTAAAGATAGTTTTTTATTTGATTAAACAAGTAATTTTTAATAATTTTATTACCCGTAACACTATCTATATATTCAACTAATTGACCAATACTAAGATATACTTTACCATTAACAATTTTACCTCTAGTATTACCTTCACTATCAACACTATTAGCAAAATCATCCATAATAGCTTCTATATTACGTTCATTACCTGTAACAGTAGCATAAGTAGCATTAAGTAATAAACGTCTAGTACTATTATCTTGAACAGAACTATATAAACTACCTCCTGTAAGACCGTCAATAATATTATTAACTATGTCAGTAGCTTCCGTTTGTTCAAATCCAGCTTGACTAAGTTTATCAATAAAAGATTGTCTAGCATTAAGTAAATCACTACTAGTAGACTCATGTCCTAAAGAATCTTCTAAATCAGCTATACTTTCATAAACCAAATCAGTACCTATTTGACCACGTTCGAAATCATCATCTGGAAGAGTATTATTAACTTCAGATTTAGGAGTACTAATAGGTTCTTGAGAAATTGGTTGTCCAGTTTGAGATTGAGGTTGTTCAGTATTAGTAGGCTCACTAGGAACCGCTTCGCTTCGCTCCGCTATACTCCCCGTGGAGGATGGAGATGAGTTAGTATCATCTACATCAGTTTTATTAACTTCATTAACATCAGGATTAACAGGAGC
SRR413599_1		C	SRA Sample SRR413599 1														haplotype called by gretel version 0.0.8											SRA			SRP011011	A Metagenome-Wide Association Study of gut microbiota identifies markers associated with Type 2 Diabetes	A Metagenome-Wide Association Study of gut microbiota identifies markers associated with Type 2 Diabetes based on next generation sequencing technology.	TGCAACAGGAGTAGTAAAATCTCTAACTATATCAGGATATTTAGTTTCAAATTCTTTAAATAGATTAACAAGTTCTTCTTGTGTAACTTCTTCTTTAACAGCAAGTTCATATAAATGACCAATAAATTCTTCGTCAAATCTATCACCATCAAGAATACTAATTAAAGCGTCTTTAAGTGGAGAAATAACTTGACCATTTTCAGCATGAATATTATATTTCCAACCTTGATTAACCATATCATAATTACCAAACTTATCAATATTTGGAACTCCTATATAACCAATAATTGTACCATTAGCAAGTATATTAATACGTCTAAGCTTACTATCATATTCAGTTTCTAGATAATCACCTTGTTTAATAGAAGTAAATGCTTTAACATTTTCATTCTCTACTATATACTTAAGATTAACATTATTAGTATGTTCAACTTGAAGTCTTTCAAGACGTTCTTTAGCAATACCATCTACATATTGAACAAATTGTCTAGCATTAAGTTTTTTAATAGTTGATTCATCAGTAGCACGATATTTACCTTGATTATTAGTACTGGCGTAAAGATAGTTTTTTATTTGATTAAACAAGTAATTTTTAATAATTTTATTTCCCGTAACACTATCTATATATTCAACTAATTGACCAATACTAAGATATACTTTACCATTAACAATTTTACCTCTAGTATTACCTTCACTATCAACACTATTAGCAAAATCATCCATAATGGCTTCTATATTACGTTCATTACCTGTAATTGTAGCATAAGTAGCATTAAGTAATAAACGTCTAGTACTATCATCTTGAACAGAACTATATAAACTACCACCTGTAAGACCGTCAATAATATTATTAACTATATCAGTAGCTTCCGTTTGTTCAAATCCAGCTTGACTAAGTTTATCAATAAAAGATTGTCTTGCATTAAGTAAATCACTACTAGTTGACTCATGTCCAAGAGAATCTTCTAAATCAGCAATACTTTCATAAACCAAATCAGTACCTATTTGACCACGTTCGAATTCATCATCTGGAAGAGTATTATTAACTTCAGATTTAGGAGTACTAATAGGTTCTTGAGAAACTGGTTGTCCAGTTTGAGATTGAGGTTGTTCAGTATTAGTAGGCTCACTAGGAACCGCTCCGCTTCGCTCCGCTATACTCCCCGTAGAGGATGGAGATGAGTTAGTATCATCTACATCAGTTTCATTAACTTCATTAACATCAGGATTAACAGGAGC
SRR413601_1		C	SRA Sample SRR413601 1														haplotype called by gretel version 0.0.8											SRA			SRP011011	A Metagenome-Wide Association Study of gut microbiota identifies markers associated with Type 2 Diabetes	A Metagenome-Wide Association Study of gut microbiota identifies markers associated with Type 2 Diabetes based on next generation sequencing technology.	TGCAATAGGAGTAGTAAAATCTCTAACTATATCAGGATATTTAATTTCAAATTCTTTAAATAGATTAACAAGTTCTTCTTGTGTAACTTCTTCTTTAACAGCAAGTTCATATAAATGACCAATAAATTCTTCGTCAAATCTATCACCATCAAGAATACTAATTAAAGCGTCTTTAAGTGGAGAAACAACTTGACCATTTTCAGCATGAATATTATATTTCCAACCTTGATTAACCATATCATAATTACCAAACTTATCAATATTTGGAACTCCTATATAACCAATAATTGTACCATTAGCAAGTATATTAATACGTCTAAGCTTACTATCATATTCAGTTTCTAGATAATCACCTTGTTTAATAGAAGTAAACGCTTTAACATTTTCATTCTCTACTATATACTTAAGATTAACATTATTAGTATGTTCAACTTGAAGTCTTTCAAGACGTTCTTTAGCAATACCATCTACATATTGAACAAATTGTCTAGCATTAAGTTTTTTAATAGTTGATTCATCAGTAGCACGATATTTACCTTGATTATTAGTGCTGGCGTAAAGATAGTTTTTTATTTGATTAAACAAGTAATTTTTAATAATTTTATTACCCGTAACACTATCTATATATTCAACTAATTGACCAATACTAAGATATACTTTACCATTAACAATTTTACCTCTAGTATTACCTTCACTATCAACACTATTAGCAAAATCATCCATAACAGCTTCTATATTACGTTCATTACCTGTAACAGTAGCATAAGTAGCATTAAGTAATAAACGTCTAGTACTATTATCTTGAACAGAACTATATAAACTACCTCCTGTAAGACCGTCAATAATATTATTAACTATGTCAGTAGCTTCCGTTTGTTCAAATCCAGCTTGACTAAGTTTATCAATAAAAGATTGTCTAGCATTAAGTAAATCACTACTAGTAGACTCATGTCCTAAAGAATCTTCTAAATCAGCTATACTTTCATAAACCAAATCAGTACCTATTTGACCACGTTCGAAATCATCATCTGGAAGAGTATTATTAACTTCAGATTTAGGAGTACTAATAGGTTCTTGAGAAATTGGTTGTTCAGTTTGAGATTGAGGTTGTTCAGTATTAGTAGGCTCACTAGGAACCGCTTCGCTTCGCTCCGCTATACTCCCCGTGGAGGATTGAGATGAGTTAGTATCATCTACATCAGTTTTATTAACTTCATTAACATCAGGATTAACAGGAGC
SRR413605_1		C	SRA Sample SRR413605 1														haplotype called by gretel version 0.0.8											SRA			SRP011011	A Metagenome-Wide Association Study of gut microbiota identifies markers associated with Type 2 Diabetes	A Metagenome-Wide Association Study of gut microbiota identifies markers associated with Type 2 Diabetes based on next generation sequencing technology.	TGCAACAGGAGTAGTAAAATCTCTAACTATATCAGGATATTTAATTTCAAATTCTTTAAATAGATTAACAAGTTCTTCTTGTGTAACTTCTTCTTTAACAGCAAGTTCATATAAATGACCAATAAATTCTTCGTCAAATCTATCACCATCAAGAATACTAATTAAAGCGTCTTTAAGTGGAGAAACAACTTGACCATTTTCAGCATGAATATTATATTTCCAACCTTGATTAACCATATCATAATTACCAAACTTATCAATATTTGGAACTCCTATATAACCAATAATTGTACCATTAGCAAATATATTAATACGTCTAAGCTTACTATCATATTCAGTTTCTAGATAATCACCTTGTTTAATAGAAGTAAATGCTTTAACATTTTCATTCTCTACTATATACTTAAGATTAACATTATTAGTATGTTCAACTTGAAGTCTTTCAAGACGTTCTTTAGCAATACCATCTACATATTGAACAAATTGTCTAGCATTAAGTTTTTTAATAGTTGATTCATCAGTAGCACGATATTTACCTTGATTATTAGTGCTTGCGTAAAGATAGTTTTTTATTTGATTAAACAAATAATTTTTAATAATTTTATTTCCTGTAATACTATCTATATATTCAACTAATTGACCAATACTAAGATATACTTTACCGTTAACAATTTTACCTCTAGTATTACCTTCACTATCAACACTATTAGCAAAATCATCCATAACAGCTTCTATATTACGTTCATTACCTGTAACAGTAGCATAAGTAGCATTAAGTAATAAACGTCTTGTACTATCATCTTGAACAGAACTATATAAACTACCACCTGTAAGACCATCAATAATATTATTAACTATATCAGCAGCTTCCGTTTGTTCAAATCCAGCTTGACTAAGTTTATCAATAAAAGATTGTCTTGCATTAAGTAAATCACTACTAGTAGACTCATGCCCAAAAGAATCTTCTAAATCAGCTATACTTTCATAAACTAAATCAGTACCTATTTGACCACGTTCGAAATCATCATCTGGAAGAGTATTATTAACTTCAGATTTAGGAGTACTAATAGGTTCTTGAGAAATTGGTTGTTCAGTTTGAGATTGAGGTTGTTCAGTATTAGTAGGTTCACTAGGAACCGCTCCGCTTCGCTCCGCTATACTCCCCGTAGAGGATGGAGATGAACTAGTATCATCTACATCAGTTTCATTAACTTCATTAACATCAGGATTAACAGGAGC
SRR413613_1		C	SRA Sample SRR413613 1														haplotype called by gretel version 0.0.8											SRA			SRP011011	A Metagenome-Wide Association Study of gut microbiota identifies markers associated with Type 2 Diabetes	A Metagenome-Wide Association Study of gut microbiota identifies markers associated with Type 2 Diabetes based on next generation sequencing technology.	TGCAACAGGAGTAGTAAAGTCTCTAACTATATCAGGATATTTAACTTTAAATTCTTTAAATAGATTAACAAGTTCTTTATGTGTAACTTCTTCTTTAACGGCAAGTTCATATAAATGACCAATAAATTCTTCGTCAAATCTGTCACCGTCAAGAATACTAATTAAAGCGTCTTTAAGTGGAGAAATAACTTGACCATTTTCAGCATGAATATTATATTTCCAACCTTGATTAACCATATCATAATTACCAAACTTATCAATATTTGGAACTCCTATATAACCAATAATTGTATCATTAGCAAGTATATTAATACGTTTAAGCTTACTATCATATATGGCTTCTAGATAATCACCTTGTTTAATACTAGTAAATGCTTTAACATTTTCATTCTCTACTATATACTTAAGATTAACATTATTAGTATGTTCAACTTGAAGTCTTTCAAGACGTTCTTTAGCAATACCATCAACATATTGAACAAATTGTCTAGCATTAAGTTTTTTAATAGTTGATTCATCAGTAGCACGATATTTACCTTGATTATTAGTGCTTGCGTAAAGATAGTTTTTTATTTGATTAAACAAATAATTTTTAATAATTTTATTACCCGTAACACTATCTATATATTCAACTAATTGACCAATACTAAGATATACTTTACCATTAACAATTTTACCTCTAGTATTACCTTCACTATCAACACTATTAGCAAAATCATCCATAATAGCTTCTATATTACGTTCATTACCTGTAATAGTAGCATAAGTAGCATTAAGTAATAAACGTCTAGTACTATCATCTTGAACAGAACTATATAAACTACCACCTGTAAGACCATCAATAATATTATTAACTATGTCAGTAGCTTCCGTTTGTTCAAATCCAGCTTGACTAAGTTTATCAATAAAAGATTGTCTTGCATTAAGTAAATCACTACTAGTTGACTCATGTCCTAAAGAATCTTCTAAATCAGCTATACTTTCATAAACCAAATCAGTACCTATTTGACCACGTTCAAATTCATCATCTGGAAGAGTATTATTAACTTCAGGTTTAGGAGTACTAATAGGTTCTTGAGAAATTGGTTGTTCAGTTTGAGATTGATGTTGTTCAGTATTAGTAGGCTCACTAGGAACCGCTTCGCTTCGCTCCGCTATACTCCCCGTGGAGGATGGAGATGAGTTAGTATCATCTACATCAGTTTCATTAACTTCATTAACATCAGGATTAACAGGAGC
SRR413653_1		C	SRA Sample SRR413653 1														haplotype called by gretel version 0.0.8											SRA			SRP011011	A Metagenome-Wide Association Study of gut microbiota identifies markers associated with Type 2 Diabetes	A Metagenome-Wide Association Study of gut microbiota identifies markers associated with Type 2 Diabetes based on next generation sequencing technology.	TGCAACAGGAGTAGTAAAATCTCTAACTATATCAGGATATTTAGTTTCAAATTCTTTAAATAGATTAACAAGTTCTTCTTGTGTAACTTCTTCTTTAACAGCAAGTTCATATAAATGACCAATAAATTCTTCGTCAAATCTATCACCATCAAGAATACTAATTAAAGCGTCTTTAAGTGGAGAAACAACTTGACCATTTTCAGCATGAATATTATATTTCCAACCTTGATTAACCATATCATAATTACCAAACTTATCAATATTTGGAACTCCTATATAACCAATAATTGTACCATTAGCAAGTATATTAATACGTCTAAGCTTACTATCATATTCAGTTTCTAGATAATCACCTTGTTTAATAGAAGTAAATGCTTTAACATTTTCATTCTCTACTATATACTTAAGATTAACATTATTAGTATGTTCAACTTGAAGTCTTTCAAGACGTTCTTTAGCAATACCATCTACATATTGAACAAATTGTCTAGCATTAAGTTTTTTAATAGTTGATTCATCAGTAGCACGATATTTACCTTGATTATTAGTGCTGGCGTAAAGATAGTTTTTTATTTGATCAAACAAGTAATTTTTAATAATTTTATTACCCGTAACACTATCTATATATTCAACTAATTGACCAATACTAAGATATACTTTACCATTAACAATTTTACCTCTAGTATTACCTTCACTATCAACACTATTAGCAAAATCATCCATAATAGCTTCTATATTACGTTCATTACCTGTAACAGTAGCATAAGTAGCATTAAGTAATAAACGTCTAGTACTATTATCTTGAACAGAACTATATAAACTACCTCCTGTAAGACCATCAATAATATTATTAACTATGTCAGTAGCTTCTGTTTGTTCAAATCCAGCTTGACTAAGTTTATCAATAAAAGATTGTCTAGCATTAAGTAAATCACTACTAGTAGACTCATGTCCTAAAGAATCTTCTAAATCAGCTATACTTTCATAAACCAAATCAGTACCTATTTGACCACGTTCGAAATCATCATCTGGAAGAGTATTATTAACTTCAGATTTAGGAGTACTAATAGGTTCTTGAGAAATTGGTTGTTCAGTTTGAGATTGATGTTGTTCAGTATTAGTAGGCTCACTAGGAACCGCTTCGCTTCGCTCCGCTATACTCCCCGTGGAGGATGGAGATGAGTTAGTATCATCTACATCAGTTTTATTAACTTCATTAACATCAGGATTAACAGGAGC
SRR413683_1		C	SRA Sample SRR413683 1														haplotype called by gretel version 0.0.8											SRA			SRP011011	A Metagenome-Wide Association Study of gut microbiota identifies markers associated with Type 2 Diabetes	A Metagenome-Wide Association Study of gut microbiota identifies markers associated with Type 2 Diabetes based on next generation sequencing technology.	TGCAACAGGAGTAGTAAAATCTCTAACTATATCAGGATATTTAGTTTCAAATTCTTTAAATAGATTAACAAGTTCTTCTTGTGTAACTTCTTCTTTAACAGCAAGTTCATATAAATGACCAATAAATTCTTCGTCAAATCTATCACCATCAAGAATACTAATTAAAGCGTCTTTAAGTGGAGAAACAACTTGACCATTTTCAGCATGAATATTATATTTCCAACCTTGATTAACCATATCATAATTACCAAACTTATCAATATTTGGAACTCCTATATAACCAATAATTGTACCATTAGCAAGTATATTAATACGTCTAAGCTTACTATCATATTCAGTTTCTAGATAATCACCTTGTTTAATAGAAGTAAATGCTTTAACATTTTCATTCTCTACTATATACTTAAGATTAACATTATTAGTATGTTCAACTTGAAGTCTTTCAAGACGTTCTTTAGCAATACCATCTACATATTGAACAAATTGTCTAGCATTAAGTTTTTTAATAGTTGATTCATCAGTAGCACGATATTTACCTTGATTATTAGTGCTGGCGTAAAGATAGTTTTTTATTTGATTAAACAAGTAATTTTTAATAATTTTATTACCCGTAACACTATCTATATATTCAACTAATTGACCAATACTAAGATATACTTTACCATTAACAATTTTACCTCTAGTATTACCTTCACTATCAACACTATTAGCAAAATCATCCATAATAGCTTCTATATTACGTTCATTACCTGTAACAGTAGCATAAGTAGCATTAAGTAATAAACGTCTAGTACTATTATCTTGAACAGAACTATATAAACTACCTCCTGTAAGACCGTCAATAATATTATTAACTATGTCAGTAGCTTCCGTTTGTTCAAATCCAGCTTGACTAAGTTTATCAATAAAAGATTGTCTAGCATTAAGTAAATCACTACTAGTAGACTCATGTCCTAAAGAATCTTCTAAATCAGCTATACTTTCATAAACCAAATCAGTACCTATTTGACCACGTTCGAAATCATCATCTGGAAGAGTATTATTAACTTCAGATTTAGGAGTACTAATAGGTTCTTGAGAAATTGGTTGTTCAGTTTGAGATTGATGTTGTTCAGTATTAGTAGGCTCACTAGGAACCGCTTCGCTTCGCTCCGCTATACTCCCCGTGGAGGATGGAGATGAACTAGTATCATCTGTATCAGTTCTATTAACTTCATTAACATCAGGATTAACAGGAGC
SRR413683_2		C	SRA Sample SRR413683 2														haplotype called by gretel version 0.0.8											SRA			SRP011011	A Metagenome-Wide Association Study of gut microbiota identifies markers associated with Type 2 Diabetes	A Metagenome-Wide Association Study of gut microbiota identifies markers associated with Type 2 Diabetes based on next generation sequencing technology.	TGCAACAGGAGTAGTAAAATCTCTAACTATATCAGGATATTTAGTTTCAAATTCTTTAAATAGATTAACAAGTTCTTCTTGTGTAACTTCTTCTTTAACAGCAAGTTCATATAAATGACCAATAAATTCTTCGTCAAATCTATCACCATCAAGAATACTAATTAAAGCGTCTTTAAGTGGAGAAACAACTTGACCATTTTCAGCATGAATATTATATTTCCAACCTTGATTAACCATATCATAATTACCAAACTTATCAATATTTGGAACTCCTATATAACCAATAATTGTACCATTAGCAAGTATATTAATACGTCTAAGCTTACTATCATATTCAGTTTCTAGATAATCACCTTGTTTAATAGAAGTAAATGCTTTAACATTTTCATTCTCTACTATATACTTAAGATTAACATTATTAGTATGTTCAACTTGAAGTCTTTCAAGACGTTCTTTAGCAATACCATCTACATATTGAACAAATTGTCTAGCATTAAGTTTTTTAATAGTTGATTCATCAGTAGCACGATATTTACCTTGATTATTAGTGCTGGCGTAAAGATAGTTTTTTATTTGATTAAACAAGTAATTTTTAATAATTTTATTACCCGTAACACTATCTATATATTCAACTAATTGACCAATACTAAGATATACTTTACCATTAACAATTTTACCTCTAGTATTACCTTCACTATCAACACTATTAGCAAAATCATCCATAATAGCTTCTATATTACGTTCATTACCTGTAACAGTAGCATAAGTAGCATTAAGTAATAAACGTCTAGTACTATTATCTTGAACAGAACTATATAAACTACCTCCTGTAAGACCGTCAATAATATTATTAACTATGTCAGTAGCTTCCGTTTGTTCAAATCCAGCTTGACTAAGTTTATCAATAAAAGATTGTCTAGCATTAAGTAAATCACTACTAGTAGACTCATGTCCTAAAGAATCTTCTAAATCAGCTATACTTTCATAAACCAAATCAGTACCTATTTGACCACGTTCGAAATCATCATCTGGAAGAGTATTATTAACTTCAGATTTAGGAGTACTAATAGGTTCTTGAGAAATTGGTTGTTCAGTTTGAGATTGATGTTGTTCAGTATTAGTAGGCTCACTAGGAACCGCTTCGCTTCGCTCCGCTATACTCCCCGTGGAGGATGGAGATGAGTTAGTATCATCTACATCAGTTTTATTAACTTCATTAACATCAGGATTAACAGGAGC
SRR413684_1		C	SRA Sample SRR413684 1														haplotype called by gretel version 0.0.8											SRA			SRP011011	A Metagenome-Wide Association Study of gut microbiota identifies markers associated with Type 2 Diabetes	A Metagenome-Wide Association Study of gut microbiota identifies markers associated with Type 2 Diabetes based on next generation sequencing technology.	TGCAACAGGAGTAGTAAAATTTCTAACAATATCAGGATATTTAATTTCAAATTCTTTAAATAAAGTAACAAGTTCTTTATTTGTAACTTCTTCTTTAACGGCAAGTTCATATAAATGACCAATAAATTCTTCGTCAAATCTGTCACCGTCAAGAATACTAATTAAAGCGTCTTTAAACGGAGAAATAACTTGACCATTTTCAGCATGAATATTATATTTCCAACCTTGATTAACCATATCATAATTACCAAACTTATCAATATTTGGAACTCCTATATAACCAATAATTGTACCATTAGCAAGTATATTAATACGTCTAAGCTTACTATCATATTCAGTTTCTAGATAATCACCTTGTTTAATAGAAGTAAATGCTTTAACATTTTCATTCTCTACTATATACTTAAGATTAACATTATTAGTATGTTCAACTTGAAGTCTTTCAAGACGTTCTTTAGCAATACCATCTACATATTGAACAAATTGTCTAGCGTTAAGTTTTTTAATAGTTGATTCATCAGTAGCACGATATTTACCTTGATTATTAGTGCTGGCGTAAAGATAGTTTTTTATTTGATTAAACAAGTAATTTTTAATAATTTTATTACCCGTAACACTATCTATATATTCAACTAATTGACCAATACTAAGATATACTTTACCATTAACAATTTTACCTCTAGTATTACCTTCACTATCAACACTATTAGCAAAATCATCCATAATAGCTTCTATATTACGTTCATTACCTGTAACAGTAGCATAAGTAGCATTAAGTAATAAACGTCTAGTACTATTATCTTGAACAGAACTATATAAACTACCTCCCGTAAGACCATCAATAATATTATTAACTATATCACTAGCTTCCGTTTGTTCAAATCCAGCTTGACTAAGTTTATCAATAAAAGATTGTCTAGCATTAAGTAAATCACTACTAGTAGATTCATGTCCTAAAGAATCTTCTAAATCAGCTATACTTTCATAAACCAAATCAGTACCTATTTGACCACGTTCGAAATCATCATCTGGAAGAGTATTATTAACTTCAGATTTAGGAGTACTAATAGGTTCTTGAGAAATTGGTTGTTCAGTTTGAGATTGAGGTTGTTCAGTATTAGTAGGCTCACTAGGAACCGCTTCGCTTCGCTTCGCTATACTCCCCGTGGAGGATGGAGATGAGTTAGTATCATCTACATCAGTTTCATTAATTTCATTAACTTCAATTAACATCAGC
SRR413684_10		C	SRA Sample SRR413684 10														haplotype called by gretel version 0.0.8											SRA			SRP011011	A Metagenome-Wide Association Study of gut microbiota identifies markers associated with Type 2 Diabetes	A Metagenome-Wide Association Study of gut microbiota identifies markers associated with Type 2 Diabetes based on next generation sequencing technology.	TGCAACAGGAGTAGTAAAATTTCTAACAATATCAGGATATTTAATTTCAAATTCTTTAAATAAAGTAACAAGTTCTTTATTTGTAACTTCTTCTTTAACGGCAAGTTCATATAAATGACCAATAAATTCTTCGTCAAATCTGTCACCGTCAAGAATACTAATTAAAGCGTCTTTAAACGGAGAAATAACTTGACCATTTTCAGCATGAATATTATATTTCCAACCTTGATTAACCATATCATAATTACCAAACTTATCAATATTTGGAACTCCTATATAACCAATAATTGTACCATTAGCAAGTATATTAATACGTCTAAGCTTACTATCATATTCAGTTTCTAGATAATCACCTTGTTTAATAGAAGTAAATGCTTTAACATTTTCATTCTCTACTATATACTTAAGATTAACATTATTAGTATGTTCAACTTGAAGTCTTTCAAGACGTTCTTTAGCAATACCATCTACATATTGAACAAATTGTCTAGCGTTAAGTTTTTTAATAGTTGATTCATCAGTAGCACGATATTTACCTTGATTATTAGTGCTGGCGTAAAGATAGTTTTTTATTTGATTAAACAAGTAATTTTTAATAATTTTATTACCCGTAACACTATCTATATATTCAACTAATTGACCAATACTAAGATATACTTTACCATTAACAATTTTACCTCTAGTATTACCTTCACTATCAACACTATTAGCAAAATCATCCATAATAGCTTCTATATTACGTTCATTACCTGTAACAGTAGCATAAGTAGCATTAAGTAATAAACGTCTAGTACTATTATCTTGAACAGAACTATATAAACTACCTCCCGTAAGACCATCAATAATATTATTAACTATATCACTAGCTTCCGTTTGTTCAAATCCAGCTTGACTAAGTTTATCAATAAAAGATTGTCTAGCATTAAGTAAATCACTACTAGTAGATTCATGTCCTAAAGAATCTTCTAAATCAGCTATACTTTCATAAACCAAATCAGTACCTATTTGACCACGTTCGAAATCATCATCTGGAAGAGTATTATTAACTTCAGATTTAGGAGTACTAATAGGTTCTTGAGAAATTGGTTGTTCAGTTTGAGATTGAGGTTGTTCAGTATTAGTAGGCTCACTAGGAACCGCTTCGCTTCGCTTCGCTATACTCCCCGTGGAGGATGGAGATGAGTTAGTATCATCTACATCAGTTTTATTAACTTCATTAACATCAGGATTAACAGGAGC
SRR413684_11		C	SRA Sample SRR413684 11														haplotype called by gretel version 0.0.8											SRA			SRP011011	A Metagenome-Wide Association Study of gut microbiota identifies markers associated with Type 2 Diabetes	A Metagenome-Wide Association Study of gut microbiota identifies markers associated with Type 2 Diabetes based on next generation sequencing technology.	TGCAACAGGAGTAGTAAAATTTCTAACAATATCAGGATATTTAATTTCAAATTCTTTAAATAAAGTAACAAGTTCTTTATTTGTAACTTCTTCTTTAACGGCAAGTTCATATAAATGACCAATAAATTCTTCGTCAAATCTGTCACCGTCAAGAATACTAATTAAAGCGTCTTTAAACGGAGAAATAACTTGACCATTTTCAGCATGAATATTATATTTCCAACCTTGATTAACCATATCATAATTACCAAACTTATCAATATTTGGAACTCCTATATAACCAATAATTGTACCATTAGCAAGTATATTAATACGTCTAAGCTTACTATCATATTCAGTTTCTAGATAATCACCTTGTTTAATAGAAGTAAATGCTTTAACATTTTCATTCTCTACTATATACTTAAGATTAACATTATTAGTATGTTCAACTTGAAGTCTTTCAAGACGTTCTTTAGCAATACCATCTACATATTGAACAAATTGTCTAGCGTTAAGTTTTTTAATAGTTGATTCATCAGTAGCACGATATTTACCTTGATTATTAGTGCTGGCGTAAAGATAGTTTTTTATTTGATTAAACAAGTAATTTTTAATAATTTTATTACCCGTAACACTATCTATATATTCAACTAATTGACCAATACTAAGATATACTTTACCATTAACAATTTTACCTCTAGTATTACCTTCACTATCAACACTATTAGCAAAATCATCCATAATAGCTTCTATATTACGTTCATTACCTGTAACAGTAGCATAAGTAGCATTAAGTAATAAACGTCTAGTACTATTATCTTGAACAGAACTATATAAACTACCTCCCGTAAGACCATCAATAATATTATTAACTATATCACTAGCTTCCGTTTGTTCAAATCCAGCTTGACTAAGTTTATCAATAAAAGATTGTCTAGCATTAAGTAAATCACTACTAGTAGATTCATGTCCTAAAGAATCTTCTAAATCAGCTATACTTTCATAAACCAAATCAGTACCTATTTGACCACGTTCGAAATCATCATCTGGAAGAGTATTATTAACTTCAGATTTAGGAGTACTAATAGGTTCTTGAGAAATTGGTTGTTCAGTTTGAGATTGAGGTTGTTCAGTATTAGTAGGCTCACTAGGAACCGCTTCGCTTCGCTTCGCTATACTCCCCGTGGAGGATGGAGATGAGTTAGTATCATCTACATCAGTTTCATTAATTTCATTAACTTCATTAACATCAGGAGT
SRR413684_12		C	SRA Sample SRR413684 12														haplotype called by gretel version 0.0.8											SRA			SRP011011	A Metagenome-Wide Association Study of gut microbiota identifies markers associated with Type 2 Diabetes	A Metagenome-Wide Association Study of gut microbiota identifies markers associated with Type 2 Diabetes based on next generation sequencing technology.	TGCAACAGGAGTAGTAAAATTTCTAACAATATCAGGATATTTAATTTCAAATTCTTTAAATAAAGTAACAAGTTCTTTATTTGTAACTTCTTCTTTAACGGCAAGTTCATATAAATGACCAATAAATTCTTCGTCAAATCTGTCACCGTCAAGAATACTAATTAAAGCGTCTTTAAACGGAGAAATAACTTGACCATTTTCAGCATGAATATTATATTTCCAACCTTGATTAACCATATCATAATTACCAAACTTATCAATATTTGGAACTCCTATATAACCAATAATTGTACCATTAGCAAGTATATTAATACGTCTAAGCTTACTATCATATTCAGTTTCTAGATAATCACCTTGTTTAATAGAAGTAAATGCTTTAACATTTTCATTCTCTACTATATACTTAAGATTAACATTATTAGTATGTTCAACTTGAAGTCTTTCAAGACGTTCTTTAGCAATACCATCTACATATTGAACAAATTGTCTAGCGTTAAGTTTTTTAATAGTTGATTCATCAGTAGCACGATATTTACCTTGATTATTAGTGCTGGCGTAAAGATAGTTTTTTATTTGATTAAACAAGTAATTTTTAATAATTTTATTACCCGTAACACTATCTATATATTCAACTAATTGACCAATACTAAGATATACTTTACCATTAACAATTTTACCTCTAGTATTACCTTCACTATCAACACTATTAGCAAAATCATCCATAATAGCTTCTATATTACGTTCATTACCTGTAACAGTAGCATAAGTAGCATTAAGTAATAAACGTCTAGTACTATTATCTTGAACAGAACTATATAAACTACCTCCCGTAAGACCATCAATAATATTATTAACTATATCACTAGCTTCCGTTTGTTCAAATCCAGCTTGACTAAGTTTATCAATAAAAGATTGTCTAGCATTAAGTAAATCACTACTAGTAGATTCATGTCCTAAAGAATCTTCTAAATCAGCTATACTTTCATAAACCAAATCAGTACCTATTTGACCACGTTCGAAATCATCATCTGGAAGAGTATTATTAACTTCAGATTTAGGAGTACTAATAGGTTCTTGAGAAATTGGTTGTTCAGTTTGAGATTGAGGTTGTTCAGTATTAGTAGGCTCACTAGGAACCGCTTCGCTTCGCTTCGCTATACTCCCCGTGGAGGATGGAGATGAGTTAGTATCATCTACATCAGTTTCATTAATTTCATTAACTTCAATTAACAGGAGC
SRR413684_13		C	SRA Sample SRR413684 13														haplotype called by gretel version 0.0.8											SRA			SRP011011	A Metagenome-Wide Association Study of gut microbiota identifies markers associated with Type 2 Diabetes	A Metagenome-Wide Association Study of gut microbiota identifies markers associated with Type 2 Diabetes based on next generation sequencing technology.	TGCAACAGGAGTAGTAAAATTTCTAACAATATCAGGATATTTAATTTCAAATTCTTTAAATAAAGTAACAAGTTCTTTATTTGTAACTTCTTCTTTAACGGCAAGTTCATATAAATGACCAATAAATTCTTCGTCAAATCTGTCACCGTCAAGAATACTAATTAAAGCGTCTTTAAACGGAGAAATAACTTGACCATTTTCAGCATGAATATTATATTTCCAACCTTGATTAACCATATCATAATTACCAAACTTATCAATATTTGGAACTCCTATATAACCAATAATTGTACCATTAGCAAGTATATTAATACGTCTAAGCTTACTATCATATTCAGTTTCTAGATAATCACCTTGTTTAATAGAAGTAAATGCTTTAACATTTTCATTCTCTACTATATACTTAAGATTAACATTATTAGTATGTTCAACTTGAAGTCTTTCAAGACGTTCTTTAGCAATACCATCTACATATTGAACAAATTGTCTAGCGTTAAGTTTTTTAATAGTTGATTCATCAGTAGCACGATATTTACCTTGATTATTAGTGCTGGCGTAAAGATAGTTTTTTATTTGATTAAACAAGTAATTTTTAATAATTTTATTACCCGTAACACTATCTATATATTCAACTAATTGACCAATACTAAGATATACTTTACCATTAACAATTTTACCTCTAGTATTACCTTCACTATCAACACTATTAGCAAAATCATCCATAATAGCTTCTATATTACGTTCATTACCTGTAACAGTAGCATAAGTAGCATTAAGTAATAAACGTCTAGTACTATTATCTTGAACAGAACTATATAAACTACCTCCCGTAAGACCATCAATAATATTATTAACTATATCACTAGCTTCCGTTTGTTCAAATCCAGCTTGACTAAGTTTATCAATAAAAGATTGTCTAGCATTAAGTAAATCACTACTAGTAGATTCATGTCCTAAAGAATCTTCTAAATCAGCTATACTTTCATAAACCAAATCAGTACCTATTTGACCACGTTCGAAATCATCATCTGGAAGAGTATTATTAACTTCAGATTTAGGAGTACTAATAGGTTCTTGAGAAATTGGTTGTTCAGTTTGAGATTGAGGTTGTTCAGTATTAGTAGGCTCACTAGGAACCGCTTCGCTTCGCTTCGCTATACTCCCCGTGGAGGATGGAGATGAGTTAGTATCATCTACATCAGTTTTATTAATTTCATTAACTTCATTAACATCAGTAGT
SRR413684_14		C	SRA Sample SRR413684 14														haplotype called by gretel version 0.0.8											SRA			SRP011011	A Metagenome-Wide Association Study of gut microbiota identifies markers associated with Type 2 Diabetes	A Metagenome-Wide Association Study of gut microbiota identifies markers associated with Type 2 Diabetes based on next generation sequencing technology.	TGCAACAGGAGTAGTAAAATTTCTAACAATATCAGGATATTTAATTTCAAATTCTTTAAATAAAGTAACAAGTTCTTTATTTGTAACTTCTTCTTTAACGGCAAGTTCATATAAATGACCAATAAATTCTTCGTCAAATCTGTCACCGTCAAGAATACTAATTAAAGCGTCTTTAAACGGAGAAATAACTTGACCATTTTCAGCATGAATATTATATTTCCAACCTTGATTAACCATATCATAATTACCAAACTTATCAATATTTGGAACTCCTATATAACCAATAATTGTACCATTAGCAAGTATATTAATACGTCTAAGCTTACTATCATATTCAGTTTCTAGATAATCACCTTGTTTAATAGAAGTAAATGCTTTAACATTTTCATTCTCTACTATATACTTAAGATTAACATTATTAGTATGTTCAACTTGAAGTCTTTCAAGACGTTCTTTAGCAATACCATCTACATATTGAACAAATTGTCTAGCGTTAAGTTTTTTAATAGTTGATTCATCAGTAGCACGATATTTACCTTGATTATTAGTGCTGGCGTAAAGATAGTTTTTTATTTGATTAAACAAGTAATTTTTAATAATTTTATTACCCGTAACACTATCTATATATTCAACTAATTGACCAATACTAAGATATACTTTACCATTAACAATTTTACCTCTAGTATTACCTTCACTATCAACACTATTAGCAAAATCATCCATAATAGCTTCTATATTACGTTCATTACCTGTAACAGTAGCATAAGTAGCATTAAGTAATAAACGTCTAGTACTATTATCTTGAACAGAACTATATAAACTACCTCCCGTAAGACCATCAATAATATTATTAACTATATCACTAGCTTCCGTTTGTTCAAATCCAGCTTGACTAAGTTTATCAATAAAAGATTGTCTAGCATTAAGTAAATCACTACTAGTAGATTCATGTCCTAAAGAATCTTCTAAATCAGCTATACTTTCATAAACCAAATCAGTACCTATTTGACCACGTTCGAAATCATCATCTGGAAGAGTATTATTAACTTCAGATTTAGGAGTACTAATAGGTTCTTGAGAAATTGGTTGTTCAGTTTGAGATTGAGGTTGTTCAGTATTAGTAGGCTCACTAGGAACCGCTTCGCTTCGCTTCGCTATACTCCCCGTGGAGGATGGAGATGAGTTAGTATCATCTACATCAGTTTTATTAATTTCATTAACTTCATTAACATCAGGAGT
SRR413684_15		C	SRA Sample SRR413684 15														haplotype called by gretel version 0.0.8											SRA			SRP011011	A Metagenome-Wide Association Study of gut microbiota identifies markers associated with Type 2 Diabetes	A Metagenome-Wide Association Study of gut microbiota identifies markers associated with Type 2 Diabetes based on next generation sequencing technology.	TGCAACAGGAGTAGTAAAATTTCTAACAATATCAGGATATTTAATTTCAAATTCTTTAAATAAAGTAACAAGTTCTTTATTTGTAACTTCTTCTTTAACGGCAAGTTCATATAAATGACCAATAAATTCTTCGTCAAATCTGTCACCGTCAAGAATACTAATTAAAGCGTCTTTAAACGGAGAAATAACTTGACCATTTTCAGCATGAATATTATATTTCCAACCTTGATTAACCATATCATAATTACCAAACTTATCAATATTTGGAACTCCTATATAACCAATAATTGTACCATTAGCAAGTATATTAATACGTCTAAGCTTACTATCATATTCAGTTTCTAGATAATCACCTTGTTTAATAGAAGTAAATGCTTTAACATTTTCATTCTCTACTATATACTTAAGATTAACATTATTAGTATGTTCAACTTGAAGTCTTTCAAGACGTTCTTTAGCAATACCATCTACATATTGAACAAATTGTCTAGCGTTAAGTTTTTTAATAGTTGATTCATCAGTAGCACGATATTTACCTTGATTATTAGTGCTGGCGTAAAGATAGTTTTTTATTTGATTAAACAAGTAATTTTTAATAATTTTATTACCCGTAACACTATCTATATATTCAACTAATTGACCAATACTAAGATATACTTTACCATTAACAATTTTACCTCTAGTATTACCTTCACTATCAACACTATTAGCAAAATCATCCATAATAGCTTCTATATTACGTTCATTACCTGTAACAGTAGCATAAGTAGCATTAAGTAATAAACGTCTAGTACTATTATCTTGAACAGAACTATATAAACTACCTCCCGTAAGACCATCAATAATATTATTAACTATATCACTAGCTTCCGTTTGTTCAAATCCAGCTTGACTAAGTTTATCACTAAAAGATTGTCTAGCATTAAGTAAATCACTACTAGTAGATTCATGTCCTAAAGAATCTTCTAAATCAGCTATACTTTCATAAACCAAATCAGTACCTATTTGACCACGTTCGAAATCATCATCTGGAAGAGTATTATTAACTTCAGATTTAGGAGTACTAATAGGTTCTTGAGAAATTGGTTGTTCAGTTTGAGATTGAGGTTGTTCAGTATTAGTAGGCTCACTAGGAACCGCTTCGCTTCGCTTCGCTATACTCCCCGTGGAGGATGGAGATGAGTTAGTATCATCTACATCAGTTTTATTAATTTCATTAACTTCAATTAACAGGAGC
SRR413684_16		C	SRA Sample SRR413684 16														haplotype called by gretel version 0.0.8											SRA			SRP011011	A Metagenome-Wide Association Study of gut microbiota identifies markers associated with Type 2 Diabetes	A Metagenome-Wide Association Study of gut microbiota identifies markers associated with Type 2 Diabetes based on next generation sequencing technology.	TGCAACAGGAGTAGTAAAATTTCTAACAATATCAGGATATTTAATTTCAAATTCTTTAAATAAAGTAACAAGTTCTTTATTTGTAACTTCTTCTTTAACGGCAAGTTCATATAAATGACCAATAAATTCTTCGTCAAATCTGTCACCGTCAAGAATACTAATTAAAGCGTCTTTAAACGGAGAAATAACTTGACCATTTTCAGCATGAATATTATATTTCCAACCTTGATTAACCATATCATAATTACCAAACTTATCAATATTTGTAACTCCTATATAACCAATAATTGTACCATTAGCAAGTATATTAATACGTCTAAGCTTACTATCATATTCAGTTTCTAGATAATCACCTTGTTTAATAGAAGTAAATGCTTTAACATTTTCATTCTCTACTATATACTTAAGATTAACATTATTAGTATGTTCAACTTGAAGTCTTTCAAGACGTTCTTTAGCAATACCATCTACATATTGAACAAATTGTCTAGCGTTAAGTTTTTTAATAGTTGATTCATCAGTAGCACGATATTTACCTTGATTATTAGTGCTGGCGTAAAGATAGTTTTTTATTTGATTAAACAAGTAATTTTTAATAATTTTATTACCCGTAACACTATCTATATATTCAACTAATTGACCAATACTAAGATATACTTTACCATTAACAATTTTACCTCTAGTATTACCTTCACTATCAACACTATTAGCAAAATCATCCATAATAGCTTCTATATTACGTTCATTACCTGTAACAGTAGCATAAGTAGCATTAAGTAATAAACGTCTAGTACTATTATCTTGAACAGAACTATATAAACTACCTCCCGTAAGACCATCAATAATATTATTAACTATATCACTAGCTTCCGTTTGTTCAAATCCAGCTTGACTAAGTTTATCAATAAAAGATTGTCTAGCATTAAGTAAATCACTACTAGTAGATTCATGTCCTAAAGAATCTTCTAAATCAGCTATACTTTCATAAACCAAATCAGTACCTATTTGACCACGTTCGAAATCATCATCTGGAAGAGTATTATTAACTTCAGATTTAGGAGTACTAATAGGTTCTTGAGAAATTGGTTGTTCAGTTTGAGATTGAGGTTGTTCAGTATTAGTAGGCTCACTAGGAACCGCTTCGCTTCGCTTCGCTATACTCCCCGTGGAGGATGGAGATGAGTTAGTATCATCTACATCAGTTTCATTAATTTCATTAACTTCATTAACATCAGAAGT
SRR413684_17		C	SRA Sample SRR413684 17														haplotype called by gretel version 0.0.8											SRA			SRP011011	A Metagenome-Wide Association Study of gut microbiota identifies markers associated with Type 2 Diabetes	A Metagenome-Wide Association Study of gut microbiota identifies markers associated with Type 2 Diabetes based on next generation sequencing technology.	TGCAACAGGAGTAGTAAAATTTCTAACAATATCAGGATATTTAATTTCAAATTCTTTAAATAAAGTAACAAGTTCTTTATTTGTAACTTCTTCTTTAACGGCAAGTTCATATAAATGACCAATAAATTCTTCGTCAAATCTGTCACCGTCAAGAATACTAATTAAAGCGTCTTTAAACGGAGAAATAACTTGACCATTTTCAGCATGAATATTATATTTCCAACCTTGATTAACCATATCATAATTACCAAACTTATCAATATTTGTAACTCCTATATAACCAATAATTGTACCATTAGCAAGTATATTAATACGTCTAAGCTTACTATCATATTCAGTTTCTAGATAATCACCTTGTTTAATAGAAGTAAATGCTTTAACATTTTCATTCTCTACTATATACTTAAGATTAACATTATTAGTATGTTCAACTTGAAGTCTTTCAAGACGTTCTTTAGCAATACCATCTACATATTGAACAAATTGTCTAGCGTTAAGTTTTTTAATAGTTGATTCATCAGTAGCACGATATTTACCTTGATTATTAGTGCTGGCGTAAAGATAGTTTTTTATTTGATTAAACAAGTAATTTTTAATAATTTTATTACCCGTAACACTATCTATATATTCAACTAATTGACCAATACTAAGATATACTTTACCATTAACAATTTTACCTCTAGTATTACCTTCACTATCAACACTATTAGCAAAATCATCCATAATAGCTTCTATATTACGTTCATTACCTGTAACAGTAGCATAAGTAGCATTAAGTAATAAACGTCTAGTACTATTATCTTGAACAGAACTATATAAACTACCTCCCGTAAGACCATCAATAATATTATTAACTATATCACTAGCTTCCGTTTGTTCAAATCCAGCTTGACTAAGTTTATCAATAAAAGATTGTCTAGCATTAAGTAAATCACTACTAGTAGATTCATGTCCTAAAGAATCTTCTAAATCAGCTATACTTTCATAAACCAAATCAGTACCTATTTGACCACGTTCGAAATCATCATCTGGAAGAGTATTATTAACTTCAGATTTAGGAGTACTAATAGGTTCTTGAGAAATTGGTTGTTCAGTTTGAGATTGAGGTTGTTCAGTATTAGTAGGCTCACTAGGAACCGCTTCGCTTCGCTTCGCTATACTCCCCGTGGAGGATGGAGATGAGTTAGTATCATCTACATCAGTTTCATTAATTTCATTAACTTCAAACATCAGAAGT
SRR413684_18		C	SRA Sample SRR413684 18														haplotype called by gretel version 0.0.8											SRA			SRP011011	A Metagenome-Wide Association Study of gut microbiota identifies markers associated with Type 2 Diabetes	A Metagenome-Wide Association Study of gut microbiota identifies markers associated with Type 2 Diabetes based on next generation sequencing technology.	TGCAACAGGAGTAGTAAAATTTCTAACAATATCAGGATATTTAATTTCAAATTCTTTAAATAAAGTAACAAGTTCTTTATTTGTAACTTCTTCTTTAACGGCAAGTTCATATAAATGACCAATAAATTCTTCGTCAAATCTGTCACCGTCAAGAATACTAATTAAAGCGTCTTTAAACGGAGAAATAACTTGACCATTTTCAGCATGAATATTATATTTCCAACCTTGATTAACCATATCATAATTACCAAACTTATCAATATTTGTAACTCCTATATAACCAATAATTGTACCATTAGCAAGTATATTAATACGTCTAAGCTTACTATCATATTCAGTTTCTAGATAATCACCTTGTTTAATAGAAGTAAATGCTTTAACATTTTCATTCTCTACTATATACTTAAGATTAACATTATTAGTATGTTCAACTTGAAGTCTTTCAAGACGTTCTTTAGCAATACCATCTACATATTGAACAAATTGTCTAGCGTTAAGTTTTTTAATAGTTGATTCATCAGTAGCACGATATTTACCTTGATTATTAGTGCTGGCGTAAAGATAGTTTTTTATTTGATTAAACAAGTAATTTTTAATAATTTTATTACCCGTAACACTATCTATATATTCAACTAATTGACCAATACTAAGATATACTTTACCATTAACACTTTTACCTCTAGTATTACCTTCACTATCAACACTATTAGCAAAATCATCCATAATAGCTTCTATATTACGTTCATTACCTGTAACAGTAGCATAAGTAGCATTAAGTAATAAACGTCTAGTACTATTATCTTGAACAGAACTATATAAACTACCTCCCGTAAGACCATCAATAATATTATTAACTATATCACTAGCTTCCGTTTGTTCAAATCCAGCTTGACTAAGTTTATCACTAAAAGATTGTCTAGCATTAAGTAAATCACTACTAGTAGATTCATGTCCTAAAGAATCTTCTAAATCAGCTATACTTTCATAAACCAAATCAGTACCTATTTGACCACGTTCGAAATCATCATCTGGAAGAGTATTATTAACTTCAGATTTAGGAGTACTAATAGGTTCTTGAGAAATTGGTTGTTCAGTTTGAGATTGAGGTTGTTCAGTATTAGTAGGCTCACTAGGAACCGCTTCGCTTCGCTTCGCTATACTCCCCGTGGAGGATGGAGATGAGTTAGTATCATCTACATCAGTTTCATTAATTTCATTAACTTCATTAACATCAGAAGT
SRR413684_19		C	SRA Sample SRR413684 19														haplotype called by gretel version 0.0.8											SRA			SRP011011	A Metagenome-Wide Association Study of gut microbiota identifies markers associated with Type 2 Diabetes	A Metagenome-Wide Association Study of gut microbiota identifies markers associated with Type 2 Diabetes based on next generation sequencing technology.	TGCAACAGGAGTAGTAAAATTTCTAACAATATCAGGATATTTAATTTCAAATTCTTTAAATAAAGTAACAAGTTCTTTATTTGTAACTTCTTCTTTAACGGCAAGTTCATATAAATGACCAATAAATTCTTCGTCAAATCTGTCACCGTCAAGAATACTAATTAAAGCGTCTTTAAACGGAGAAATAACTTGACCATTTTCAGCATGAATATTATATTTCCAACCTTGATTAACCATATCATAATTACCAAACTTATCAATATTTGTAACTCCTATATAACCAATAATTGTACCATTAGCAAGTATATTAATACGTCTAAGCTTACTATCATATTCAGTTTCTAGATAATCACCTTGTTTAATAGAAGTAAATGCTTTAACATTTTCATTCTCTACTATATACTTAAGATTAACATTATTAGTATGTTCAACTTGAAGTCTTTCAAGACGTTCTTTAGCAATACCATCTACATATTGAACAAATTGTCTAGCGTTAAGTTTTTTAATAGTTGATTCATCAGTAGCACGATATTTACCTTGATTATTAGTGCTGGCGTAAAGATAGTTTTTTATTTGATTAAACAAGTAATTTTTAATAATTTTATTACCCGTAACACTATCTATATATTCAACTAATTGACCAATACTAAGATATACTTTACCATTAACAATTTTACCTCTAGTATTACCTTCACTATCAACACTATTAGCAAAATCATCCATAATAGCTTCTATATTACGTTCATTACCTGTAACAGTAGCATAAGTAGCATTAAGTAATAAACGTCTAGTACTATTATCTTGAACAGAACTATATAAACTACCTCCCGTAAGACCATCAATAATATTATTAACTATATCACTAGCTTCCGTTTGTTCAAATCCAGCTTGACTAAGTTTATCACTAAAAGATTGTCTAGCATTAAGTAAATCACTACTAGTAGATTCATGTCCTAAAGAATCTTCTAAATCAGCTATACTTTCATAAACCAAATCAGTACCTATTTGACCACGTTCGAAATCATCATCTGGAAGAGTATTATTAACTTCAGATTTAGGAGTACTAATAGGTTCTTGAGAAATTGGTTGTTCAGTTTGAGATTGAGGTTGTTCAGTATTAGTAGGCTCACTAGGAACCGCTTCGCTTCGCTTCGCTATACTCCCCGTGGAGGATGGAGATGAGTTAGTATCATCTACATCAGTTTCATTAATTTCATTAACTTCAAACATCAGAAGT
SRR413684_2		C	SRA Sample SRR413684 2														haplotype called by gretel version 0.0.8											SRA			SRP011011	A Metagenome-Wide Association Study of gut microbiota identifies markers associated with Type 2 Diabetes	A Metagenome-Wide Association Study of gut microbiota identifies markers associated with Type 2 Diabetes based on next generation sequencing technology.	TGCAACAGGAGTAGTAAAATTTCTAACAATATCAGGATATTTAATTTCAAATTCTTTAAATAAAGTAACAAGTTCTTTATTTGTAACTTCTTCTTTAACGGCAAGTTCATATAAATGACCAATAAATTCTTCGTCAAATCTGTCACCGTCAAGAATACTAATTAAAGCGTCTTTAAACGGAGAAATAACTTGACCATTTTCAGCATGAATATTATATTTCCAACCTTGATTAACCATATCATAATTACCAAACTTATCAATATTTGGAACTCCTATATAACCAATAATTGTACCATTAGCAAGTATATTAATACGTCTAAGCTTACTATCATATTCAGTTTCTAGATAATCACCTTGTTTAATAGAAGTAAATGCTTTAACATTTTCATTCTCTACTATATACTTAAGATTAACATTATTAGTATGTTCAACTTGAAGTCTTTCAAGACGTTCTTTAGCAATACCATCTACATATTGAACAAATTGTCTAGCGTTAAGTTTTTTAATAGTTGATTCATCAGTAGCACGATATTTACCTTGATTATTAGTGCTGGCGTAAAGATAGTTTTTTATTTGATTAAACAAGTAATTTTTAATAATTTTATTACCCGTAACACTATCTATATATTCAACTAATTGACCAATACTAAGATATACTTTACCATTAACAATTTTACCTCTAGTATTACCTTCACTATCAACACTATTAGCAAAATCATCCATAATAGCTTCTATATTACGTTCATTACCTGTAACAGTAGCATAAGTAGCATTAAGTAATAAACGTCTAGTACTATTATCTTGAACAGAACTATATAAACTACCTCCCGTAAGACCATCAATAATATTATTAACTATATCACTAGCTTCCGTTTGTTCAAATCCAGCTTGACTAAGTTTATCAATAAAAGATTGTCTAGCATTAAGTAAATCACTACTAGTAGATTCATGTCCTAAAGAATCTTCTAAATCAGCTATACTTTCATAAACCAAATCAGTACCTATTTGACCACGTTCGAAATCATCATCTGGAAGAGTATTATTAACTTCAGATTTAGGAGTACTAATAGGTTCTTGAGAAATTGGTTGTTCAGTTTGAGATTGAGGTTGTTCAGTATTAGTAGGCTCACTAGGAACCGCTTCGCTTCGCTTCGCTATACTCCCCGTGGAGGATGGAGATGAGTTAGTATCATCTACATCAGTTTCATTAATTTCATTAACTTCATTAACATCATCATT
SRR413684_20		C	SRA Sample SRR413684 20														haplotype called by gretel version 0.0.8											SRA			SRP011011	A Metagenome-Wide Association Study of gut microbiota identifies markers associated with Type 2 Diabetes	A Metagenome-Wide Association Study of gut microbiota identifies markers associated with Type 2 Diabetes based on next generation sequencing technology.	TGCAACAGGAGTAGTAAAATTTCTAACAATATCAGGATATTTAATTTCAAATTCTTTAAATAAAGTAACAAGTTCTTTATTTGTAACTTCTTCTTTAACGGCAAGTTCATATAAATGACCAATAAATTCTTCGTCAAATCTGTCACCGTCAAGAATACTAATTAAAGCGTCTTTAAACGGAGAAATAACTTGACCATTTTCAGCATGAATATTATATTTCCAACCTTGATTAACCATATCATAATTACCAAACTTATCAATATTTGTAACTCCTATATAACCAATAATTGTACCATTAGCAAGTATATTAATACGTCTAAGCTTACTATCATATTCAGTTTCTAGATAATCACCTTGTTTAATAGAAGTAAATGCTTTAACATTTTCATTCTCTACTATATACTTAAGATTAACATTATTAGTATGTTCAACTTGAAGTCTTTCAAGACGTTCTTTAGCAATACCATCTACATATTGAACAAATTGTCTAGCGTTAAGTTTTTTAATAGTTGATTCATCAGTAGCACGATATTTACCTTGATTATTAGTGCTGGCGTAAAGATAGTTTTTTATTTGATTAAACAAGTAATTTTTAATAATTTTATTACCCGTAACACTATCTATATATTCAACTAATTGACCAATACTAAGATATACTTTACCATTAACACTTTTACCTCTAGTATTACCTTCACTATCAACACTATTAGCAAAATCATCCATAATAGCTTCTATATTACGTTCATTACCTGTAACAGTAGCATAAGTAGCATTAAGTAATAAACGTCTAGTACTATTATCTTGAACAGAACTATATAAACTACCTCCCGTAAGACCATCAATAATATTATTAACTATATCACTAGCTTCCGTTTGTTCAAATCCAGCTTGACTAAGTTTATCACTAAAAGATTGTCTAGCATTAAGTAAATCACTACTAGTAGATTCATGTCCTAAAGAATCTTCTAAATCAGCTATACTTTCATAAACCAAATCAGTACCTATTTGACCACGTTCGAAATCATCATCTGGAAGAGTATTATTAACTTCAGATTTAGGAGTACTAATAGGTTCTTGAGAAATTGGTTGTTCAGTTTGAGATTGAGGTTGTTCAGTATTAGTAGGCTCACTAGGAACCGCTTCGCTTCGCTTCGCTATACTCCCCGTGGAGGATGGAGATGAGTTAGTATCATCTACATCAGTTTTATTAATTTCATTAACTTCATTAACATCAGGAGT
SRR413684_21		C	SRA Sample SRR413684 21														haplotype called by gretel version 0.0.8											SRA			SRP011011	A Metagenome-Wide Association Study of gut microbiota identifies markers associated with Type 2 Diabetes	A Metagenome-Wide Association Study of gut microbiota identifies markers associated with Type 2 Diabetes based on next generation sequencing technology.	TGCAACAGGAGTAGTAAAATTTCTAACAATATCAGGATATTTAATTTCAAATTCTTTAAATAAAGTAACAAGTTCTTTATTTGTAACTTCTTCTTTAACGGCAAGTTCATATAAATGACCAATAAATTCTTCGTCAAATCTGTCACCGTCAAGAATACTAATTAAAGCGTCTTTAAACGGAGAAATAACTTGACCATTTTCAGCATGAATATTATATTTCCAACCTTGATTAACCATATCATAATTACCAAACTTATCAATATTTGTAACTCCTATATAACCAATAATTGTACCATTAGCAAGTATATTAATACGTCTAAGCTTACTATCATATTCAGTTTCTAGATAATCACCTTGTTTAATAGAAGTAAATGCTTTAACATTTTCATTCTCTACTATATACTTAAGATTAACATTATTAGTATGTTCAACTTGAAGTCTTTCAAGACGTTCTTTAGCAATACCATCTACATATTGAACAAATTGTCTAGCGTTAAGTTTTTTAATAGTTGATTCATCAGTAGCACGATATTTACCTTGATTATTAGTGCTGGCGTAAAGATAGTTTTTTATTTGATTAAACAAGTAATTTTTAATAATTTTATTACCCGTAACACTATCTATATATTCAACTAATTGACCAATACTAAGATATACTTTACCATTAACACTTTTACCTCTAGTATTACCTTCACTATCAACACTATTAGCAAAATCATCCATAATAGCTTCTATATTACGTTCATTACCTGTAACAGTAGCATAAGTAGCATTAAGTAATAAACGTCTAGTACTATTATCTTGAACAGAACTATATAAACTACCTCCCGTAAGACCATCAATAATATTATTAACTATATCACTAGCTTCCGTTTGTTCAAATCCAGCTTGACTAAGTTTATCACTATAAGATTGTCTAGCATTAAGTAAATCACTACTAGTAGATTCATGTCCTAAAGAATCTTCTAAATCAGCTATACTTTCATAAACCAAATCAGTACCTATTTGACCACGTTCGAAATCATCATCTGGAAGAGTATTATTAACTTCAGATTTAGGAGTACTAATAGGTTCTTGAGAAATTGGTTGTTCAGTTTGAGATTGAGGTTGTTCAGTATTAGTAGGCTCACTAGGAACCGCTTCGCTTCGCTTCGCTATACTCCCCGTGGAGGATGGAGATGAGTTAGTATCATCTACATCAGTTTTATTAATTTCATTAACTTCATTAACATCAGGAGT
SRR413684_22		C	SRA Sample SRR413684 22														haplotype called by gretel version 0.0.8											SRA			SRP011011	A Metagenome-Wide Association Study of gut microbiota identifies markers associated with Type 2 Diabetes	A Metagenome-Wide Association Study of gut microbiota identifies markers associated with Type 2 Diabetes based on next generation sequencing technology.	TGCAACAGGAGTAGTAAAATTTCTAACAATATCAGGATATTTAATTTCAAATTCTTTAAATAAAGTAACAAGTTCTTTATTTGTAACTTCTTCTTTAACGGCAAGTTCATATAAATGACCAATAAATTCTTCGTCAAATCTGTCACCGTCAAGAATACTAATTAAAGCGTCTTTAAACGGAGAAATAACTTGACCATTTTCAGCATGAATATTATATTTCCAACCTTGATTAACCATATCATAATTACCAAACTTATCAATATTTGTAACTCCTATATAACCAATAATTGTACCATTAGCAAGTATATTAATACGTCTAAGCTTACTATCATATTCAGTTTCTAGATAATCACCTTGTTTAATAGAAGTAAATGCTTTAACATTTTCATTCTCTACTATATACTTAAGATTAACATTATTAGTATGTTCAACTTGAAGTCTTTCAAGACGTTCTTTAGCAATACCATCTACATATTGAACAAATTGTCTAGCGTTAAGTTTTTTAATAGTTGATTCATCAGTAGCACGATATTTACCTTGATTATTAGTGCTGGCGTAAAGATAGTTTTTTATTTGATTAAACAAGTAATTTTTAATAATTTTATTACCCGTAACACTATCTATATATTCAACTAATTGACCAATACTAAGATATACTTTACCATTAACACTTTTACCTCTAGTATTACCTTCACTATCAACACTATTAGCAAAATCATCCATAATAGCTTCTATATTACGTTCATTACCTGTAACAGTAGCATAAGTAGCATTAAGTAATAAACGTCTAGTACTATTATCTTGAACAGAACTATATAAACTACCTCCCGTAAGACCATCAATAATATTATTAACTATATCACTAGCTTCCGTTTGTTCAAATCCAGCTTGACTAAGTTTATCACTAAAAGATTGTCTAGCATTAAGTAAATCACTACTAGTAGATTCATGTCCTAAAGAATCTTCTAAATCAGCTATACTTTCATAAACCAAATCAGTACCTATTTGACCACGTTCGAAATCATCATCTGGAAGAGTATTATTAACTTCAGATTTAGGAGTACTAATAGGTTCTTGAGAAATTGGTTGTTCAGTTTGAGATTGAGGTTGTTCAGTATTAGTAGGCTCACTAGGAACCGCTTCGCTTCGCTTCGCTATACTCCCCGTGGAGGATGGAGATGAGTTAGTATCATCTACATCAGTTTCATTAATTTCATTAACTTCAAACATCAGAAGT
SRR413684_23		C	SRA Sample SRR413684 23														haplotype called by gretel version 0.0.8											SRA			SRP011011	A Metagenome-Wide Association Study of gut microbiota identifies markers associated with Type 2 Diabetes	A Metagenome-Wide Association Study of gut microbiota identifies markers associated with Type 2 Diabetes based on next generation sequencing technology.	TGCAACAGGAGTAGTAAAATTTCTAACAATATCAGGATATTTAATTTCAAATTCTTTAAATAAAGTAACAAGTTCTTTATTTGTAACTTCTTCTTTAACGGCAAGTTCATATAAATGACCAATAAATTCTTCGTCAAATCTGTCACCGTCAAGAATACTAATTAAAGCGTCTTTAAACGGAGAAATAACTTGACCATTTTCAGCATGAATATTATATTTCCAACCTTGATTAACCATATCATAATTACCAAACTTATCAATATTTGGAACTCCTATATAACCAATAATTGTACCATTAGCAAGTATATTAATACGTCTAAGCTTACTATCATATTCAGTTTCTAGATAATCACCTTGTTTAATAGAAGTAAATGCTTTAACATTTTCATTCTCTACTATATACTTAAGATTAACATTATTAGTATGTTCAACTTGAAGTCTTTCAAGACGTTCTTTAGCAATACCATCTACATATTGAACAAATTGTCTAGCGTTAAGTTTTTTAATAGTTGATTCATCAGTAGCACGATATTTACCTTGATTATTAGTGCTGGCGTAAAGATAGTTTTTTATTTGATTAAACAAGTAATTTTTAATAATTTTATTACCCGTAACACTATCTATATATTCAACTAATTGACCAATACTAAGATATACTTTACCATTAACAATTTTACCTCTAGTATTACCTTCACTATCAACACTATTAGCAAAATCATCCATAATAGCTTCTATATTACGTTCATTACCTGTAACAGTAGCATAAGTAGCATTAAGTAATAAACGTCTAGTACTATTATCTTGAACAGAACTATATAAACTACCTCCCGTAAGACCATCAATAATATTATTAACTATATCACTAGCTTCCGTTTGTTCAAATCCAGCTTGACTAAGTTTATCACTAAAAGATTGTCTAGCATTAAGTAAATCACTACTAGTAGATTCATGTCCTAAAGAATCTTCTAAATCAGCTATACTTTCATAAACCAAATCAGTACCTATTTGACCACGTTCGAAATCATCATCTGGAAGAGTATTATTAACTTCAGATTTAGGAGTACTAATAGGTTCTTGAGAAATTGGTTGTTCAGTTTGAGATTGAGGTTGTTCAGTATTAGTAGGCTCACTAGGAACCGCTTCGCTTCGCTTCGCTATACTCCCCGTGGAGGATGGAGATGAGTTAGTATCATCTACATCAGTTTTATTAACTTCATTAACATCAGGATTAACAGGAGC
SRR413684_24		C	SRA Sample SRR413684 24														haplotype called by gretel version 0.0.8											SRA			SRP011011	A Metagenome-Wide Association Study of gut microbiota identifies markers associated with Type 2 Diabetes	A Metagenome-Wide Association Study of gut microbiota identifies markers associated with Type 2 Diabetes based on next generation sequencing technology.	TGCACCAGGAGGAGTAAAATTTCTAACAATATCAGGATATTTAATTTCACATTCTTTAAATAAAGTAACAAGTTCTTTATTTGTAACTTCTTCTTTAACGGCAAGTTCATATAAATGACCAATAAATTCTTCGTCAAATCTGTCACCGTCAAGAATACTAATTAAAGCGTCTTTAAACGGAGAAATAACTTGACCATTTTCAGCATGAATATTATATTTCCAACCTTGATTAACCATATCATAATTACCAAACTTATCAATATTTGTAACTCCTATATAACCAATAATTGTACCATTAGCAAGTATATTAATACGTCTAAGCTTACTATCATATTCAGTTTCTAGATAATCACCTTGTTTAATAGAAGTAAATGCTTTAACATTTTCATTCTCTACTATATACTTAAGATTAACATTATTAGTATGTTCAACTTGAAGTCTTTCAAGACGTTCTTTAGCAATACCATCTACATATTGAACAAATTGTCTAGCGTTAAGTTTTTTAATAGTTGATTCATCAGTAGCACGATATTTACCTTGATTATTAGTGCTGGCGTAAAGATAGTTTTTTATTTGATTAAACAAGTAATTTTTAATAATTTTATTACCCGTAACACTATCTATATATTCAACTAATTGACCAATACTAAGATATACTTTACCATTAACACTTTTACCTCTAGTATTACCTTCACTATCAACACTATTAGCAAAATCATCCATAATAGCTTCTATATTACGTTCATTACCTGTAACAGTAGCATAAGTAGCATTAAGTAATAAACGTCTAGTACTATTATCTTGAACAGAACTATATAAACTACCTCCCGTAAGACCATCAATAATATTATTAACTATATCACTAGCTTCCGTTTGTTCAAATCCAGCTTGACTAAGTTTATCAATATAAGATTGTCTAGCATTAAGTAAATCACTACTAGTAGATTCATGTCCTAAAGAATCTTCTAAATCAGCTATACTTTCATAAACCAAATCAGTACCTATTTGACCACGTTCGAAATCATCATCTGGAAGAGTATTATTAACTTCAGATTTAGGAGTACTAATAGGTTCTTGAGAAATTGGTTGTTCAGTTTGAGATTGAGGTTGTTCAGTATTAGTAGGCTCACTAGGAACCGCTTCGCTTCGCTTCGCTATACTCCCCGTGGAGGATGGAGATGAGTTAGTATCATCTACATCAGTTTCATTAATTTCATTAACTTCATTAACATCAGAAGT
SRR413684_25		C	SRA Sample SRR413684 25														haplotype called by gretel version 0.0.8											SRA			SRP011011	A Metagenome-Wide Association Study of gut microbiota identifies markers associated with Type 2 Diabetes	A Metagenome-Wide Association Study of gut microbiota identifies markers associated with Type 2 Diabetes based on next generation sequencing technology.	TGCACCAGGAGGAGTAAAATTTCTACCAATATCAGAATATTTAATTTCACATTCTTTAACTAAAGTAACAAGTTCTTTATTTGTAACTTCTTCTTTAACGGCAAGTTCATATAAATGACCAATAAATTCTTCGTCAAATCTGTCACCGTCAAGAATACTAATTAAAGCGTCTTTAAACGGAGAAATAACTTGACCATTTTCAGCATGAATATTATATTTCCAACCTTGATTAACCATATCATAATTACCAAACTTATCAATATTTGTAACTCCTATATAACCAATAATTGTACCATTAGCAAGTATATTAATACGTCTAAGCTTACTATCATATTCAGTTTCTAGATAATCACCTTGTTTAATAGAAGTAAATGCTTTAACATTTTCATTCTCTACTATATACTTAAGATTAACATTATTAGTATGTTCAACTTGAAGTCTTTCAAGACGTTCTTTAGCAATACCATCTACATATTGAACAAATTGTCTAGCGTTAAGTTTTTTAATAGTTGATTCATCAGTAGCACGATATTTACCTTGATTATTAGTGCTGGCGTAAAGATAGTTTTTTATTTGATTAAACAAGTAATTTTTAATAATTTTATTACCCGTAACACTATCTATATATTCAACTAATTGACCAATACTAAGATATACTTTACCATTAACACTTTTACCTCTAGTATTACCTTCACTATCAACACTATTAGCAAAATCATCCATAATAGCTTCTATATTACGTTCATTACCTGTAACAGTAGCATAAGTAGCATTAAGTAATAAACGTCTAGTACTATTATCTTGAACAGAACTATATAAACTACCTCCCGTAAGACCATCAATAATATTATTAACTATATCACTAGCTTCCGTTTGTTCAAATCCAGCTTGACTAAGTTTATCAATAAAAGATTGTCTAGCATTAAGTAAATCACTACTAGTAGATTCATGTCCTAAAGAATCTTCTAAATCAGCTATACTTTCATAAACCAAATCAGTACCTATTTGACCACGTTCGAAATCATCATCTGGAAGAGTATTATTAACTTCAGATTTAGGAGTACTAATAGGTTCTTGAGAAATTGGTTGTTCAGTTTGAGATTGAGGTTGTTCAGTATTAGTAGGCTCACTAGGAACCGCTTCGCTTCGCTTCGCTATACTCCCCGTGGAGGATGGAGATGAGTTAGTATCATCTACATCAGTTTCATTAATTTCATTAACTTCAAACATCAGAAGT
SRR413684_26		C	SRA Sample SRR413684 26														haplotype called by gretel version 0.0.8											SRA			SRP011011	A Metagenome-Wide Association Study of gut microbiota identifies markers associated with Type 2 Diabetes	A Metagenome-Wide Association Study of gut microbiota identifies markers associated with Type 2 Diabetes based on next generation sequencing technology.	TGCAACAGGAGTAGTAAAATTTCTAACAATATCAGGATATTTAATTTCAAATTCTTTAAATAAAGTAACAAGTTCTTTATTTGTAACTTCTTCTTTAACGGCAAGTTCATATAAATGACCAATAAATTCTTCGTCAAATCTGTCACCGTCAAGAATACTAATTAAAGCGTCTTTAAACGGAGAAATAACTTGACCATTTTCAGCATGAATATTATATTTCCAACCTTGATTAACCATATCATAATTACCAAACTTATCAATATTTGGAACTCCTATATAACCAATAATTGTACCATTAGCAAGTATATTAATACGTCTAAGCTTACTATCATATTCAGTTTCTAGATAATCACCTTGTTTAATAGAAGTAAATGCTTTAACATTTTCATTCTCTACTATATACTTAAGATTAACATTATTAGTATGTTCAACTTGAAGTCTTTCAAGACGTTCTTTAGCAATACCATCTACATATTGAACAAATTGTCTAGCGTTAAGTTTTTTAATAGTTGATTCATCAGTAGCACGATATTTACCTTGATTATTAGTGCTGGCGTAAAGATAGTTTTTTATTTGATTAAACAAGTAATTTTTAATAATTTTATTACCCGTAACACTATCTATATATTCAACTAATTGACCAATACTAAGATATACTTTACCATTAACACTTTTACCTCTAGTATTACCTTCACTATCAACACTATTAGCAAAATCATCCATAATAGCTTCTATATTACGTTCATTACCTGTAACAGTAGCATAAGTAGCATTAAGTAATAAACGTCTAGTACTATTATCTTGAACAGAACTATATAAACTACCTCCCGTAAGACCATCAATAATATTATTAACTATATCACTAGCTTCCGTTTGTTCAAATCCAGCTTGACTAAGTTTATCAATATAAGATTGTCTAGCATTAAGTAAATCACTACTAGTAGATTCATGTCCTAAAGAATCTTCTAAATCAGCTATACTTTCATAAACCAAATCAGTACCTATTTGACCACGTTCGAAATCATCATCTGGAAGAGTATTATTAACTTCAGATTTAGGAGTACTAATAGGTTCTTGAGAAATTGGTTGTTCAGTTTGAGATTGAGGTTGTTCAGTATTAGTAGGCTCACTAGGAACCGCTTCGCTTCGCTTCGCTATACTCCCCGTGGAGGATGGAGATGAGTTAGTATCATCTACATCAGTTTTATTAACTTCATTAACATCAGGATTAACAGGAGC
SRR413684_27		C	SRA Sample SRR413684 27														haplotype called by gretel version 0.0.8											SRA			SRP011011	A Metagenome-Wide Association Study of gut microbiota identifies markers associated with Type 2 Diabetes	A Metagenome-Wide Association Study of gut microbiota identifies markers associated with Type 2 Diabetes based on next generation sequencing technology.	TGAACCAGGAGGAGTGCCATTTCTAGATCCAGCAGAATATTTAATTCTACTTTCCACACCTAGCTCAACTCTTTCGGATGTGCATACTCTTCCATAACTTAACGCTCATATAGACATATAATACATTCTAATCCACCTCTAACGGAAACGTGTCTGCCATAAACAGAGTCAAAAGCTCTGGGCTCATCGAAGAAAAGTTAGGCAAGGGTAGGATGCGCAGATAACAGGATATATACGTCTGGCAGAATGGTCGGCTGACCGCGCACAGCTATTGTAAACTTATTTTGGAGCTGCAGACATTATACCGCCGCTCACGGGGCGGTGTCTCCCAGTTGGTGGGTACATCTTTGTGGGTTGGCGGGCGCTGATCTTTTAGGTTTGGCACAGGCAAATGGCACGGAACCAAAGGTGTGGTAACAGAATCGTGCTAGCTTTTAATCCAACGCAAAGCTGTAGCTTTTATAGCTCATGGTGACAATCCGGTCCCGTAATCCTTGGTGTGCTTGGGGGGTGACCAATAAAGATCGAACTGAGCGAGAAGTAGTGTGACCGCCCGGAGCTTGTAGCTGCTGGATCCTACTAGTCACGACTTATCGTACAGCGAATGGCTGCCTTCAGAGGCATTTCCGCGTCCAGCGTTCATTCTTAATCAATCAGCATGCTTCCCACCTATATGCTCGCCGGAGCTCTTCCGCTTTGTCAATCGCCGATGGGGAGTCTAACACATATAACCTTATTCGTTACTGTGGTATAGGAGCGAAGATCTGGCGGCCATATTACGTAAGCCGTAGTATCGGGACCAGCCCTTTGAACCCTGAAACGACGTCGCAGGTCTTTATTTGCAATAGCTCTTTACTGAGTAGCCTGATACGTACATATCGCGTGTCTCTTCACAAAAGATGAGGTGCAGCCTGCGAAAGTAAGACGTCTTCTAATCGGAGCAATAGTTAGCTTCTCCACACGGACATCGATTCTAACATAGGAGACAGACCGTAATCTGTTAATTCGCGTGAGGAAAGATCCTTGGTTAGATATTAAGAGGCATAAGTAGTGGGTTGATCTGCTAGCGAGCCCCAACGTAACGGGGATGCGACTGTTTGTTGCTACTCCGAGCCTCCTTTCTAGTGTAGATGCACTCTTCGAGCTGGCGTTGGTAAGCATGTCTTAAAGCAGGTAGAGCAAAAGTTTCAATAAGGTGAGCTCCGGGACCATGTTTAAAACCATCAAAATC
SRR413684_28		C	SRA Sample SRR413684 28														haplotype called by gretel version 0.0.8											SRA			SRP011011	A Metagenome-Wide Association Study of gut microbiota identifies markers associated with Type 2 Diabetes	A Metagenome-Wide Association Study of gut microbiota identifies markers associated with Type 2 Diabetes based on next generation sequencing technology.	TGTACCAGGAGGAGTAGGATTTCTAGATCCAGCAGAATATTTAATTCTACTTTCCACACCTAGCTCAACTCTTTCGGATGTGCATACTCTTCCATAACTTAACGCTCATATAGACATATAATATATTCTACTCCACATCTAACGAAAACGTGTCTGCCATAAACAGAGTCAAAAGCTCTGGGTGGATCGAAGAAAAGTTAGGCAAGGGTAGGATGCGCAGATAACAGGATATATACGTCTGGCAGAATGGTCGGCTGACCGCGCACAGCTATTGTAAACTTATTTTGGAGCTGCAGACATTATACCGCCGCTCACGGGGCGGTGTCTCCCAGTTGGTGGGTATATCTTTGTGGGTTGCCGTGCTCTGATCTTTTAGGTTTGGCACAGGCAAATGGCACGGAACCAAAGGTGTGGTAACAGAATCGTGCTAGTTATTTATCCAACGCAAAGCTATAGCTTTTATAGCTCATGGTGACAATCCGGTCCCGTAATCCTTGGTGTGTTTGGGGGGTGACCATTAAAGATCGAAGTGAGCGAGAAGTAGTGTGACCGCCCGGAGGTTGTAGCTGCTGGATCCTACTAGTCACGACTTATCGTACAGCGAATGGCTGCCTTCAGAGGCATTCCTGCGTCCAGCGTTCTCTCTTAATCAATCAGCATGCTTCCCACCTATATTATCGCCGTCGCTCTTGCGCTTTGTCAATCGCCGATGGGGAGTCTAACACATATAACCTTATTCGTTTCTGTGGTATAGGAGCAAAGATCTGGCGGCGATATTACGTAAGCCGTAGTATCGTGACCAGCCCTTTGAACCCTGAATCGACGAAGCAGGTCTGTATTTGCAATAGCTCTTTACTGAGTAGCCTGATACGTACATATCGCGTGTCTCTTCACAAGAGATGAAGTGAAGCCTGCGAAAGTGAGACGTCTTCTAATCGGAACAATAGTTAGCTTCTCCACACGGACATCGATTCTAACATAGGAGACAGACCGTAATCTGTTAATTCGCGTGAGGAATGATCTTGGTTAGATATTAAGAGGCATAAGTAGTGGGTTTATCTGCTAGCGAGCCCCAACGTAACGGGGATGCGACTGATTGTTGCGACTCCCAGCCTCCTTTCTAGTGTAGATGCACTCTTCCAGCTGGCGTTGGTACGCATGTGTTAGAGCAGGTAGAGCAAAAGTTTCAATAAGGTGAGCTCCCGGACCATGATTAAAACCATCAAAAGC
SRR413684_29		C	SRA Sample SRR413684 29														haplotype called by gretel version 0.0.8											SRA			SRP011011	A Metagenome-Wide Association Study of gut microbiota identifies markers associated with Type 2 Diabetes	A Metagenome-Wide Association Study of gut microbiota identifies markers associated with Type 2 Diabetes based on next generation sequencing technology.	TGTACCAGCAGGAGTGGAATTTCTAGATCCAGCAGAATATTTAATTCTACTTTCCACACCTAGCTCAACTCTTTCGGATGTGCATACTCTTCCATAACTTAACGCTCATATAGACATATAATAAATTCTCCTCCACATCTAACGGAAACGTGTCTGCCATAAACAGAGTCAAAAGCTCTGGGTGTATCGAAGAAAAGTTAGGCAAGGGTAGGATGCGCAGATAACAGGATATATACGTCTGGCAGAATGGTCGGCTGACCGCGCACAGCTATTGTAAACTTATTTTGGAGCTGCAGACATTATACCGCCGCTCACGGGGCGGTGTCTCCCAGTTGGTGGGTATATCTTTGTGGGTTGCCGTGCTCTGATCTTTTAGGTTTGGCACAGGCAAATGGCACGGAACCAAAGGTGTGGTAACAGAATCGTGCTATTGATATATCCAACGCAAAGCTCTAGCTTTTATAGCTCATGGTGACAATCCGGTCCCGTAATCCTTGGTGTGTTTGGGGGGTGACCATTAAAGATCGAAGTGAGCGAGAAGTAGTGTGACCGCCCGGAGGTTGTAGCTGCTGGATCCTACTAGTCACGACTTATCGTACAGCGAATGGCTGCCTTCAGCTAGGCATTACTGCGTCCAGCGTACTCTCTTAATCAATCAGCATGCTTCCCACCTATATTATCGCCGTCGCTCTTGCGCTTTGTCAATCGCCGATGGGGAGTCTAACACATATAACCTTATTCGTTCCTGTGGTATAGGAGGAAAGATCTGGCGGCGATATTACGTAAGCCGTAGTATCGTGACCAGCCCTTTGAACCCTGAATCGACGAAGCAGGTCTCTATTTGCAATAGCTCTTTACTGAGTAGCCTGATACGTACATATCGCGTGTCTCTTCACAAGAGATGAAGTGAAGCCTGCGAAAGTGAGACGTCTTCTAATCGGATCAATAGTTAGCTTCTCCACACGGACATCGATTCTAACATAGGAGACAGACCGTAATCTGTTAATTCGCGTGAGGCATCATCTTGGTTAGATATTAAGAGGCATAAGTAGTGGGTTTATCTGCTAGCGAGCCCCAACGTAACGGGGATGCGACTGATTGTTGCCACTCCTAGCCTCCTTTCTAGTGTAGATGCACTCTTTCAGCTGGCGTTGGTGCGCATGAGTTAGAGCAGGTAGAGCAAAAGTTTCAATAAGGTGAGCTCCCGGACCATCTTTAAAACCATCAAAAGC
SRR413684_3		C	SRA Sample SRR413684 3														haplotype called by gretel version 0.0.8											SRA			SRP011011	A Metagenome-Wide Association Study of gut microbiota identifies markers associated with Type 2 Diabetes	A Metagenome-Wide Association Study of gut microbiota identifies markers associated with Type 2 Diabetes based on next generation sequencing technology.	TGCAACAGGAGTAGTAAAATTTCTAACAATATCAGGATATTTAATTTCAAATTCTTTAAATAAAGTAACAAGTTCTTTATTTGTAACTTCTTCTTTAACGGCAAGTTCATATAAATGACCAATAAATTCTTCGTCAAATCTGTCACCGTCAAGAATACTAATTAAAGCGTCTTTAAACGGAGAAATAACTTGACCATTTTCAGCATGAATATTATATTTCCAACCTTGATTAACCATATCATAATTACCAAACTTATCAATATTTGGAACTCCTATATAACCAATAATTGTACCATTAGCAAGTATATTAATACGTCTAAGCTTACTATCATATTCAGTTTCTAGATAATCACCTTGTTTAATAGAAGTAAATGCTTTAACATTTTCATTCTCTACTATATACTTAAGATTAACATTATTAGTATGTTCAACTTGAAGTCTTTCAAGACGTTCTTTAGCAATACCATCTACATATTGAACAAATTGTCTAGCGTTAAGTTTTTTAATAGTTGATTCATCAGTAGCACGATATTTACCTTGATTATTAGTGCTGGCGTAAAGATAGTTTTTTATTTGATTAAACAAGTAATTTTTAATAATTTTATTACCCGTAACACTATCTATATATTCAACTAATTGACCAATACTAAGATATACTTTACCATTAACAATTTTACCTCTAGTATTACCTTCACTATCAACACTATTAGCAAAATCATCCATAATAGCTTCTATATTACGTTCATTACCTGTAACAGTAGCATAAGTAGCATTAAGTAATAAACGTCTAGTACTATTATCTTGAACAGAACTATATAAACTACCTCCCGTAAGACCATCAATAATATTATTAACTATATCACTAGCTTCCGTTTGTTCAAATCCAGCTTGACTAAGTTTATCAATAAAAGATTGTCTAGCATTAAGTAAATCACTACTAGTAGATTCATGTCCTAAAGAATCTTCTAAATCAGCTATACTTTCATAAACCAAATCAGTACCTATTTGACCACGTTCGAAATCATCATCTGGAAGAGTATTATTAACTTCAGATTTAGGAGTACTAATAGGTTCTTGAGAAATTGGTTGTTCAGTTTGAGATTGAGGTTGTTCAGTATTAGTAGGCTCACTAGGAACCGCTTCGCTTCGCTTCGCTATACTCCCCGTGGAGGATGGAGATGAGTTAGTATCATCTACATCAGTTTCATTAATTTCATTAACTTCATTAACATCATCAGT
SRR413684_30		C	SRA Sample SRR413684 30														haplotype called by gretel version 0.0.8											SRA			SRP011011	A Metagenome-Wide Association Study of gut microbiota identifies markers associated with Type 2 Diabetes	A Metagenome-Wide Association Study of gut microbiota identifies markers associated with Type 2 Diabetes based on next generation sequencing technology.	TGTACCAGCAGGAGTGCAATTTCTAGATCCAGCAGAATATTTAATTCTACTTTCCACACCTAGCTCAACTCTTTCGGATGTGCATACTCTTCCATAACTTAACGCTCATATAGACATAAAATAAATTCTTCTCCACATCTAACGGAAACGTGTCTGCCATAAACAGAGTCAAAAGCTCTGGGTGTATCGAAGAAAAGTTAGGCAAGGGTAGGATGCGCAGATAACAGGATATATACGTCTGGCAGAATGGTCGGCTGACCGCGCACAGCTATTGTAAACTTATTTTGGAGCTGCAGACATTATACCGCCGCTCACGGGGCGGTGTCTCCCAGTTGGTGGGTATATCTTTGTGGGTTGCCGTGCTCTGATCTTTTAGGTTTGGCACAGGCAAATGGCACGGAACCAAAGGTGTGGTAACAGAATCGTGCTCTTGATATATCCAACGCAAAGCTCTAGCTTTTATAGCTCATGGTGACAATCCGGTCCCGTAATCCTTGGTGTGTTTGGGGGGTGACCATTAAAGATCGAAGTGAGCGAGAAGTAGTGTGACCGCCCGGAGGTTGTAGCTGCTGGATCCTACTAGTCACGACTTATCGTACAGCGAATGGCTGCCTTCAGTTAGGCATAACTGCGTCCAGCGTACTCTCTTAATCAATCAGCATGCTTCCCACCTATATTATCGCCGTCGCTCTTGCGCTTTGTCAATCGCCGATGGGGAGTCTAACACATATAACCTTATTCGTACCTGTGGTATAGGAGTAAAGATCTGGCGGCGATATTACGTAAGCCGTAGTATCGTGACCAGCCCTTTGAACCCTGAATCGACGAAGCAGGTCTCTATTTGCAATAGCTCTTTACTGAGTAGCCTGATACGTACATATCGCGTGTCTCTTCACAAGAGATGAAGTGAAGCCTGCGAAAGTGAGACGTCTTCTAATCGGCTCAATAGTTAGCTTCTCCACACGGACATCGATTCTAACATAGGAGACAGACCGTAATCTGTTAATTCGCGTGAGGCCATCATCTTGGTTAGATATTAAGAGGCATAAGTAGTGGGTTTATCTGCTAGCGAGCCCCAACGTAACGGGGATGCGACTGATTGTTGTCACTCCTAGCCTCCTTTCTAGTGTAGATGCACTCTTTCAGCTGGCGTTGGTGCGCATGAGTTAGAGCAGGTAGAGCAAAAGTTTCAATAAGGTGAGCTCCCGGACCATCTTTAAAACCATCAAAAGC
SRR413684_31		C	SRA Sample SRR413684 31														haplotype called by gretel version 0.0.8											SRA			SRP011011	A Metagenome-Wide Association Study of gut microbiota identifies markers associated with Type 2 Diabetes	A Metagenome-Wide Association Study of gut microbiota identifies markers associated with Type 2 Diabetes based on next generation sequencing technology.	TGCAACAGGAGTAGTAAAATTTCTAACAATATCAGGATATTTAATTTCACATTCTTTAAATAAAGTAACAAGTTCTTTATTTGTAACTTCTTCTTTAACGGCAAGTTCATATAAATGACCAATAAATTCTTCGTCAAATCTGTCACCGTCAAGAATACTAATTAAAGCGTCTTTAAACGGAGAAATAACTTGACCATTTTCAGCATGAATATTATATTTCCAACCTTGATTAACCATATCATAATTACCAAACTTATCAATATTTGTAACTCCTATATAACCAATAATTGTACCATTAGCAAGTATATTAATACGTCTAAGCTTACTATCATATTCAGTTTCTAGATAATCACCTTGTTTAATAGAAGTAAATGCTTTAACATTTTCATTCTCTACTATATACTTAAGATTAACATTATTAGTATGTTCAACTTGAAGTCTTTCAAGACGTTCTTTAGCAATACCATCTACATATTGAACAAATTGTCTAGCGTTAAGTTTTTTAATAGTTGATTCATCAGTAGCACGATATTTACCTTGATTATTAGTGCTGGCGTAAAGATAGTTTTTTATTTGATTAAACAAGTAATTTTTAATAATTTTATTACCCGTAACACTATCTATATATTCAACTAATTGACCAATACTAAGATATACTTTACCATTAACACTTTTACCTCTAGTATTACCTTCACTATCAACACTATTAGCAAAATCATCCATAATAGCTTCTATATTACGTTCATTACCTGTAACAGTAGCATAAGTAGCATTAAGTAATAAACGTCTAGTACTATTATCTTGAACAGAACTATATAAACTACCTCCCGTAAGACCATCAATAATATTATTAACTATATCACTAGCTTCCGTTTGTTCAAATCCAGCTTGACTAAGTTTATCACTAAAAGATTGTCTAGCATTAAGTAAATCACTACTAGTAGATTCATGTCCTAAAGAATCTTCTAAATCAGCTATACTTTCATAAACCAAATCAGTACCTATTTGACCACGTTCGAAATCATCATCTGGAAGAGTATTATTAACTTCAGATTTAGGAGTACTAATAGGTTCTTGAGAAATTGGTTGTTCAGTTTGAGATTGAGGTTGTTCAGTATTAGTAGGCTCACTAGGAACCGCTTCGCTTCGCTTCGCTATACTCCCCGTGGAGGATGGAGATGAGTTAGTATCATCTACATCAGTTTTATTAACTTCATTAACATCAGGATTAACAGGAGC
SRR413684_32		C	SRA Sample SRR413684 32														haplotype called by gretel version 0.0.8											SRA			SRP011011	A Metagenome-Wide Association Study of gut microbiota identifies markers associated with Type 2 Diabetes	A Metagenome-Wide Association Study of gut microbiota identifies markers associated with Type 2 Diabetes based on next generation sequencing technology.	TGTACCAGCAGGAGTGAAATTTCTAGATCCAGCAGAATATTTAATTCTACTTTCCACACCTAGCTCAACTCTTTCGGATGTGCATACTCTTCCATAACTTAACGCTCATATAGACATACAATAAATTCTTCTCCACATCTAACGGAAACGTGTCTGCCATAAACAGAGTCAAAAGCTCTGGGTGTATCGAAGAAAAGTTAGGCAAGGGTAGGATGCGCAGATAACAGGATATATACGTCTGGCAGAATGGTCGGCTGACCGCGCACAGCTATTGTAAACTTATTTTGGAGCTGCAGACATTATACCGCCGCTCACGGGGCGGTGTCTCCCAGTTGGTGGGTATATCTTTGTGGGTTGCCGTGCTCTGATCTTTTAGGTTTGGCACAGGCAAATGGCACGGAACCAAAGGTGTGGTAACAGAATCGTGCACTTGATATATCCAACGCAAAGCTCTAGCTTTTATAGCTCATGGTGACAATCCGGTCCCGTAATCTTTGGTGTGTTTGGGGGGTGACCATTAAAGATCGAAGTGAGCGAGAAGTAGTGTGACCGCCCGGAGGTTGTAGCTGCTGGATCCTACTAGTCACGACTTATCGTACAGCGAATGGCTGCCTTCAGATAGGCATAACTGCGTCCAGCGTACTCTCTTAATCAATCAGCATGCTTCCCACCTATATTATCGCCGTCGCTCTTGCGCTTTGTCAATCGCCGATGGGGAGTCTAACACATATAACCTTATTCATACCTGTGGTATAGGAATAAAGATCTGGCGGCGATATTACGTAAGCCGTAGTATCGTGACCAGCCCTTTGAACCCTGAATCGACGAAGCAGGTCTCTATTTGCAATAGCTCTTTACTGAGTAGCCTGATACGTACATATCGCGTGTCTCTTCACAAGAGATGAAGTGAAGCCTGCGAAAGTGAGACGTCTTCTAATCGTCTCAATAGTTAGCTTCTCCACACGGACATCGATTCTAACATAGGAGACAGACCGTAATCTGTTAATTCGCGTGAGGTCATCATCTTGGTTAGATATTAAGAGGCATAAGTAGTGGGTTTATCTGCTAGCGAGCCCCAACGTAACGGGGATGCGACTGATTGTTGTCACTCCTAGCCTCCTTTCTAGTGTAGATGCACTCTTTCAGCTGGCGTTGGTGCGCATGAGTTAGAGCAGGTAGAGCAAAAGTTTCAATAAGGTGAGCTCCCGGACCATCTTTAAAACCATCAAAAGC
SRR413684_33		C	SRA Sample SRR413684 33														haplotype called by gretel version 0.0.8											SRA			SRP011011	A Metagenome-Wide Association Study of gut microbiota identifies markers associated with Type 2 Diabetes	A Metagenome-Wide Association Study of gut microbiota identifies markers associated with Type 2 Diabetes based on next generation sequencing technology.	TGTACCAGCAGGAGTAAAATTTCTAGATCCAGCAGAATATTTAATTCTACTTTCCACACCTAGCTCAACTCTTTCGGATGTGCATACTCTTCCATAACTTAACGCTCATATAGACATCCAATAAATTCTTCTCCACATCTAACGGAAACGTGTCTGCCATAAACAGAGTCAAAAGCTCTGGGTGTATCGAAGAAAAGTTAGGCAAGGGTAGGATGCGCAGATAACAGGATATATACGTCTGGCAGAATGGTCGGCTGACCGCGCACAGCTATTGTAAACTTATTTTGGAGCTGCAGACATTATACCGCCGCTCACGGGGCGGTGTCTCCCAGTTGGTGGGTATATCTTTGTGGGTTGCCGTGCTCTGATCTTTTAGGTTTGGCACAGGCAAATGGCACGGAACCAAAGGTGTGGTAACAGAATCGTGAACTTGATATATCCAACGCAAAGCTCTAGCTTTTATAGCTCATGGTGACAATCCGGTCCCGTAATCTTTGGTGTGTTTGGGGGGTGACCATTAAAGATCGAAGTGAGCGAGAAGTAGTGTGACCGCCCGGAGGTTGTAGCTGCTGGATCCTACTAGTCACGACTTATCGTACAGCGAATGGCTGCCTTCATATAGGCATAACTGCGTCCAGCGTACTCTCTTAATCAATCAGCATGCTTCCCACCTATATTATCGCCGTCGCTCTTGCGCTTTGTCAATCGCCGATGGGGAGTCTAACACATATAACCTTATTCATACCTGTGGTATAGGCATAAAGATCTGGCGGCGATATTACGTAAGCCGTAGTATCGTGACCAGCCCTTTGAACCCTGAATCGACGAAGCAGGTCTCTATTTGCAATAGCTCTTTACTGAGTAGCCTGATACGTACATATCGCGTGTCTCTTCACAAGAGATGAAGTGAAGCCTGCGAAAGTGAGACGTCTTCTAATCGTCTCAATAGTTAGCTTCTCCACACGGACATCGATTCTAACATAGGAGACAGACCGTAATCTGTTAATTCGCGTGAGATCATCATCTTGGTTAGATATTAAGAGGCATAGGTAGTGGGTTTATCTGCTAGCGAGCCCCAACGTAACGGGGATGCGACTGATTGTTGTCACTCCTAGCCTCCTTTCTAGTGTAGATGCACTCTTTCAGCTGGCGTTGGTGCGCATGAGTTAGAGCAGGTAGAGCAAAAGTTTCAATAAGGTGAGCTCCCGGACCATCTTTAAAACCATCAAAAGC
SRR413684_34		C	SRA Sample SRR413684 34														haplotype called by gretel version 0.0.8											SRA			SRP011011	A Metagenome-Wide Association Study of gut microbiota identifies markers associated with Type 2 Diabetes	A Metagenome-Wide Association Study of gut microbiota identifies markers associated with Type 2 Diabetes based on next generation sequencing technology.	TGCACCAGGAGGAGTAAAATTTCTATCACTATCAGAATATTTAATTCCACTTTCCACACCTAGCTCAACTCTTTCGGATGTGCATACTCTTCCATAACTTAACGCTCATATAGACATCCAATAAATTCTTCTCCACATCTAACGGAAACGTGTCTGCCATAAACAGAGTCAAAAGCTCTGGGTGTATCGAAGAAAAGTTAGGCAAGGGTAGGATGCGCAGATAACAGGATATATACGTCTGGCAGAATGGTCGGCTGACCGCGCACAGCTATTGTAAACTTATTTTGGAGCTGCAGACATTATACCGCCGCTCACGGGGCGGTGTCTCCCAGTTGGTGGGTATATCTTTGTGGGTTGCCGTGCTCTGATCTTTTAGGTTTGGCACAGGCAAATGGCACGGAACCAAAGGTGTGGTAACAGAATCGTCAACTTGATATATCCAACGCAAAGCTCTAGCTTTTATAGCTCATGGTGACAATCCGGTCCCGTAATCTTTGGTGTGTTTGGGGGGTGACCATTAAAGATCGAAGTGAGCGAGAAGTAGTGTGACCGCCCGGAGGTTGTAGCTGCTGGATCCTACTAGTCACGACTTATCGTACAGCGAATGGCTGCCTTCCTATAGGCATAACTGCGTCCAGCGTACTCTCTTAATCAATCAGCATGCTTCCCACCTATATTATCGCCGTCGCTCTTGCGCTTTGTCAATCGCCGATGGGGAGTCTAACACATATAACCTTATTCATACCTGTGGTATAAGCATAAAGATCTGGCGGCGATATTACGTAAGCCGTAGTATCGTGACCAGCCCTTTGAACCCTGAATCGACGAAGCAGGTCTCTATTTGCAATAGCTCTTTACTGAGTAGCCTGATACGTACATATCGCGTGTCTCTTCACAAGAGATGAAGTGAAGCCTGCGAAAGTGAGACGTCTTCTAATCGTCTCAATAGTTAGCTTCTCCACACGGACATCGATTCTAACATAGGAGACAGACCGTAATCTGTTAATTCGCGTGACATCATCATCTTGGTTAGATATTAAGAGGCATAGGTAGTGGGTTTATCTGCTAGCGAGCCCCAACGTAACGGGGATGCGACTGATTGTTGTCACTCCTAGCCTCCTTTCTAGTGTAGATGCACTCTTTCAGCTGGCGTTGGTGCGCATGAGTTAGAGCAGGTAGAGCAAAAGTTTCAATAAGGTGAGCTCCCGGACCATCTTTAAAACCATCAAAAGC
SRR413684_35		C	SRA Sample SRR413684 35														haplotype called by gretel version 0.0.8											SRA			SRP011011	A Metagenome-Wide Association Study of gut microbiota identifies markers associated with Type 2 Diabetes	A Metagenome-Wide Association Study of gut microbiota identifies markers associated with Type 2 Diabetes based on next generation sequencing technology.	TGTACCAGCAGGAGTAAAATTTCTAGATCCAGCAGAATATTTAATTTTACTTTCCACACCTAGCTCAACTCTTTCGGATGTGCATACTCTTCCATAACTTAACGCTCATATAGACATCCAATAAATTCTTCTCCACATCTAACGGAAACGTGTCTGCCATAAACAGAGTCAAAAGCTCTGGGTGTATCGAAGAAAAGTTAGGCAAGGGTAGGATGCGCAGATAACAGGATATATACGTCTGGCAGAATGGTCGGCTGACCGCGCACAGCTATTGTAAACTTATTTTGGAGCTGCAGACATTATACCGCCGCTCACGGGGCGGTGTCTCCCAGTTGGTGGGTATATCTTTGTGGGTTGCCGTGCTCTGATCTTTTAGGTTTGGCACAGGCAAATGGCACGGAACCAAAGGTGTGGTAACAGAATCGTCAACTTGATATATCCAACGCAAAGCTCTAGCTTTTATAGCTCATGGTGACAATCCGGTCCCGTAATCTTTGGTGTGTTTGGGGGGTGACCATTAAAGATCGAAGTGAGCGAGAAGTAGTGTGACCGCCCGGAGGTTGTAGCTGCTGGATCCTACTAGTCACGACTTATCGTACAGCGAATGGCTGCCTTTCTATAGGCATAACTGCGTCCAGCGTACTCTCTTAATCAATCAGCATGCTTCCCACCTATATTATCGCCGTCGCTCTTGCGCTTTGTCAATCGCCGATGGGGAGTCTAACACATATAACCTTATTCATACCTGTGGTATTAGCATAAAGATCTGGCGGCGATATTACGTAAGCCGTAGTATCGTGACCAGCCCTTTGAACCCTGAATCGACGAAGCAGGTCTCTATTTGCAATAGCTCTTTACTGAGTAGCCTGATACGTACATATCGCGTGTCTCTTCACAAGAGATGAAGTGAAGCCTGCGAAAGTGAGACGTCTTCTAATCGTCTCAATAGTTAGCTTCTCCACACGGACATCGATTCTAACATAGGAGACAGACCGTAATCTGTTAATTCGCGTGACATCATCATCTTGGTTAGATATTAAGAGGCATAGGTAGTGGGTTTATCTGCTAGCGAGCCCCAACGTAACGGGGATGCGACTGATTGTTGTCACTCCTAGCCTCCTTTCTAGTGTAGATGCACTCTTTCAGCTGGCGTTGGTGCGCATGAGTTAGAGCAGGTAGAGCAAAAGTTTCAATAAGGTGAGCTCCCGGACCATCTTTAAAACCATCAAAAGC
SRR413684_36		C	SRA Sample SRR413684 36														haplotype called by gretel version 0.0.8											SRA			SRP011011	A Metagenome-Wide Association Study of gut microbiota identifies markers associated with Type 2 Diabetes	A Metagenome-Wide Association Study of gut microbiota identifies markers associated with Type 2 Diabetes based on next generation sequencing technology.	TGTACCAGCAGGAGTAAAATTTCTAGATCCAGCAGAATATTTAATTTTACTTTCCACACCTAGCTCAACTCTTTCGGATGTGCATACTCTTCCATAACTTAACGCTCATATAGACATCCAATAAATTCTTCTCCACATCTAACGGAAACGTGTCTGCCATAAACAGAGTCAAAAGCTCTGGGTGTATCGAAGAAAAGTTAGGCAAGGGTAGGATGCGCAGATAACAGGATATATACGTCTGGCAGAATGGTCGGCTGACCGCGCACAGCTATTGTAAACTTATTTTGGAGCTGCAGACATTATACCGCCGCTCACGGGGCGGTGTCTCCCAGTTGGTGGGTATATCTTTGTGGGTTGCCGTGCTCTGATCTTTTAGGTTTGGCACAGGCAAATGGCACGGAACCAAAGGTGTGGTAACAGAATCGTCAACTTGATATATCCAACGCAAAGCTCTAGCTTTTATAGCTCATGGTGACAATCCGGTCCCGTAATCTTTGGTGTGTTTGGGGGGTGACCATTAAAGATCGAAGTGAGCGAGAAGTAGTGTGACCGCCCGGAGGTTGTAGCTGCTGGATCCTACTAGTCACGACTTATCGTACAGCGAATGGCTGCCTATCTATAGGCATAACTGCGTCCAGCGTACTCTCTTAATCAATCAGCATGCTTCCCACCTATATTATCGCCGTCGCTCTTGCGCTTTGTCAATCGCCGATGGGGAGTCTAACACATATAACCTTATTCATACCTGTGGTAGTAGCATAAAGATCTGGCGGCGATATTACGTAAGCCGTAGTATCGTGACCAGCCCTTTGAACCCTGAATCGACGAAGCAGGTCTCTATTTGCAATAGCTCTTTACTGAGTAGCCTGATACGTACATATCGCGTGTCTCTTCACAAGAGATGAAGTGAAGCCTGCGAAAGTGAGACGTCTTCTAATCGTCTCAATAGTTAGCTTCTCCACACGGACATCGATTCTAACATAGGAGACAGACCGTAATCTGTTAATTCGCGTGACATCATCATCTTGGTTAGATATTAAGAGGCATAGGTAGTGGGTTTATCTGCTAGCGAGCCCCAACGTAACGGGGATGCGACTGATTGTTGTCACTCCTAGCCTCCTTTCTAGTGTAGATGCACTCTTTCAGCTGGCGTTGGTGCGCATGAGTTAGAGCAGGTAGAGCAAAAGTTTCAATAAGGTGAGCTCCCGGACCATCTTTAAAACCATCAAAAGC
SRR413684_37		C	SRA Sample SRR413684 37														haplotype called by gretel version 0.0.8											SRA			SRP011011	A Metagenome-Wide Association Study of gut microbiota identifies markers associated with Type 2 Diabetes	A Metagenome-Wide Association Study of gut microbiota identifies markers associated with Type 2 Diabetes based on next generation sequencing technology.	TGCAACAGGAGTAGTAAAATTTCTAACAATATCAGGATATTTAATTTCACATTCTTTAAATAAAGTAACAAGTTCTTTATTTGTAACTTCTTCTTTAACGGCAAGTTCATATAAATGACCAATAAATTCTTCGTCAAATCTGTCACCGTCAAGAATACTAATTAAAGCGTCTTTAAACGGAGAAATAACTTGACCATTTTCAGCATGAATATTATATTTCCAACCTTGATTAACCATATCATAATTACCAAACTTATCAATATTTGGAACTCCTATATAACCAATAATTGTACCATTAGCAAGTATATTAATACGTCTAAGCTTACTATCATATTCAGTTTCTAGATAATCACATTGTTTAATAGAAGTAAATGCTTTAACATTTTCATTCTCTACTATATACTTAAGATTAACATTATTAGTATGTTCAACTTGAAGTCTTTCAAGACGTTCTTTAGCAATACCATCTACATATTGAACAAATTGTCTAGCGTTAAGTTTTTTAATAGTTGATTCATCAGTAGCACGATATTTACCTTGATTATTAGTGCTGGCGTAAAGATAGTTTTTTATTTGATTAAACAAGTAATTTTTAATAATTTTATTACCCGTAACACTATCTATATATTCAACTAATTGACCAATACTAAGATATACTTTACCATTAACACTTTTACCTCTAGTATTACCTTCACTATCAACACTATTAGCAAAATCATCCATAATAGCTTCTATATTACGTTCATTACCTGTAACAGTAGCATAAGTAGCATTAAGTAATAAACGTCTAGTACTATTATCTTGAACAGAACTATATAAACTACCTCCCGTAAGACCATCAATAATATTATTAACTATATCACTAGCTTCCGTTTGTTCAAATCCAGCTTGACTAAGTTTATCACTATAAGATTGTCTAGCATTAAGTAAATCACTACTAGTAGATTCATGTCCTAAAGAATCTTCTAAATCAGCTATACTTTCATAAACCAAATCAGTACCTATTTGACCACGTTCGAAATCATCATCTGGAAGAGTATTATTAACTTCAGATTTAGGAGTACTAATAGGTTCTTGAGAAATTGGTTGTTCAGTTTGAGATTGAGGTTGTTCAGTATTAGTAGGCTCACTAGGAACCGCTTCGCTTCGCTTCGCTATACTCCCCGTGGAGGATGGAGATGAGTTAGTATCATCTACATCAGTTTCATTAATTTCATTACCTTCATTAACATCACAAGC
SRR413684_38		C	SRA Sample SRR413684 38														haplotype called by gretel version 0.0.8											SRA			SRP011011	A Metagenome-Wide Association Study of gut microbiota identifies markers associated with Type 2 Diabetes	A Metagenome-Wide Association Study of gut microbiota identifies markers associated with Type 2 Diabetes based on next generation sequencing technology.	TGTACCAGCAGGAGTAAAATTTCTAGATCCAGCAGAATATTTAATTTTACTTTCCACACCTAGCTCAACTCTTTCGGATGTGCATACTCTTCCATAACTTAACGCTCATATAGACATCCAATAAATTCTTCTCCACATCTAACGGAAACGTGTCTGCCATAAACAGAGTCAAAAGCTCTGGGTGTATCGAAGAAAAGTTAGGCAAGGGTAGGATGCGCAGATAACAGGATATATACGTCTGGCAGAATGGTCGGCTGACCGCGCACAGCTATTGTAAACTTATTTTGGAGCTGCAGACATTATACCGCCGCTCACGGGGCGGTGTCTCCCAGTTGGTGGGTATATCTTTGTGGGTTGCCGTGCTCTGATCTTTTAGGTTTGGCACAGGCAAATGGCACGGAACCAAAGGTGTGGTAACAGAATCGTCAACTTGATATATCCAACGCAAAGCTCTAGCTTTTATAGCTCATGGTGACAATCCGGTCCCGTAATCTTTGGTGTGTTTGGGGGGTGACCATTAAAGATCGAAGTGAGCGAGAAGTAGTGTGACCGCCCGGAGGTTGTAGCTGCTGGATCCTACTAGTCACGACTTATCGTACAGCGAATGGCTGTCTATCTATAGGCATAACTGCGTCCAGCGTACTCTCTTAATCAATCAGCATGCTTCCCACCTATATTATCGCCGTCGCTCTTGCGCTTTGTCAATCGCCGATGGGGAGTCTAACACATATAACCTTATTCATACCTGTGGCAGTAGCATAAAGATCTGGCGGCGATATTACGTAAGCCGTAGTATCGTGACCAGCCCTTTGAACCCTGAATCGACGAAGCAGGTCTCTATTTGCAATAGCTCTTTACTGAGTAGCCTGATACGTACATATCGCGTGTCTCTTCACAAGAGATGAAGTGAAGCCTGCGAAAGTGAGACGTCTTCTAATCGTCTCAATAGTTAGCTTCTCCACACGGACATCGATTCTAACATAGGAGACAGACCGTAATCTGTTAATTCGCGTGACATCATCATCTTGGTTAGATATTAAGAGGCATAGGTAGTGGGTTTATCTGCTAGCGAGCCCCAACGTAACGGGGATGCGACTGATTGTTGTCACTCCTAGCCTCCTTTCTAGTGTAGATGCACTCTTTCAGCTGGCGTTGGTGCGCATGAGTTAGAGCAGGTAGAGCAAAAGTTTCAATAAGGTGAGCTCCCGGACCATCTTTAAAACCATCAAAAGC
SRR413684_39		C	SRA Sample SRR413684 39														haplotype called by gretel version 0.0.8											SRA			SRP011011	A Metagenome-Wide Association Study of gut microbiota identifies markers associated with Type 2 Diabetes	A Metagenome-Wide Association Study of gut microbiota identifies markers associated with Type 2 Diabetes based on next generation sequencing technology.	TGTACCAGCAGGAGTAAAATTTCTAGATCCAGCAGAATATTTAATTTTACTTTCCACACCTAGCTCAACTCTTTCGGATGTGCATACTCTTCCATAACTTAACGCTCATATAGACATCCAATAAATTCTTCTCCACATCTAACGGAAACGTGTCTGCCATAAACAGAGTCAAAAGCTCTGGGTGTATCGAAGAAAAGTTAGGCAAGGGTAGGATGCGCAGATAACAGGATATATACGTCTGGCAGAATGGTCGGCTGACCGCGCACAGCTATTGTAAACTTATTTTGGAGCTGCAGACATTATACCGCCGCTCACGGGGCGGTGTCTCCCAGTTGGTGGGTATATCTTTGTGGGTTGCCGTGCTCTGATCTTTTAGGTTTGGCACAGGCAAATGGCACGGAACCAAAGGTGTGGTAACAGAATCGTCAACTTGATATATCCAACGCAAAGCTCTAGCTTTTATAGCTCATGGTGACAATCCGGTCCCGTAATCTTTGGTGTGTTTGGGGGGTGACCATTAAAGATCGAAGTGAGCGAGAAGTAGTGTGACCGCCCGGAGGTTGTAGCTGCTGGATCCTACTAGTCACGACTTATCGTACAGCGAATGGCTGTCTATCTATAGGCATAACTGCGTCCAGCGTACTCTCTTAATCAATCAGCATGCTTCCCACCTATATTATCGCCGTCGCTCTTGCGCTTTGTCAATCGCCGATGGGGAGTCTAACACATATAACCTTATTCATACCTGTGCCAGTAGCATAAAGATCTGGCGGCGATATTACGTAAGCCGTAGTATCGTGACCAGCCCTTTGAACCCTGAATCGACGAAGCAGGTCTCTATTTGCAATAGCTCTTTACTGAGTAGCCTGATACGTACATATCGCGTGTCTCTTCACAAGAGATGAAGTGAAGCCTGCGAAAGTGAGACGTCTTCTAATCGTCTCAATAGTTAGCTTCTCCACACGGACATCGATTCTAACATAGGAGACAGACCGTAATCTGTTAATTCGCGTGACATCATCATCTTGGTTAGATATTAAGAGGCATAGGTAGTGGGTTTATCTGCTAGCGAGCCCCAACGTAACGGGGATGCGACTGATTGTTGTCACTCCTAGCCTCCTTTCTAGTGTAGATGCACTCTTTCAGCTGGCGTTGGTGCGCATGAGTTAGAGCAGGTAGAGCAAAAGTTTCAATAAGGTGAGCTCCCGGACCATCTTTAAAACCATCAAAAGC
SRR413684_4		C	SRA Sample SRR413684 4														haplotype called by gretel version 0.0.8											SRA			SRP011011	A Metagenome-Wide Association Study of gut microbiota identifies markers associated with Type 2 Diabetes	A Metagenome-Wide Association Study of gut microbiota identifies markers associated with Type 2 Diabetes based on next generation sequencing technology.	TGCAACAGGAGTAGTAAAATTTCTAACAATATCAGGATATTTAATTTCAAATTCTTTAAATAAAGTAACAAGTTCTTTATTTGTAACTTCTTCTTTAACGGCAAGTTCATATAAATGACCAATAAATTCTTCGTCAAATCTGTCACCGTCAAGAATACTAATTAAAGCGTCTTTAAACGGAGAAATAACTTGACCATTTTCAGCATGAATATTATATTTCCAACCTTGATTAACCATATCATAATTACCAAACTTATCAATATTTGGAACTCCTATATAACCAATAATTGTACCATTAGCAAGTATATTAATACGTCTAAGCTTACTATCATATTCAGTTTCTAGATAATCACCTTGTTTAATAGAAGTAAATGCTTTAACATTTTCATTCTCTACTATATACTTAAGATTAACATTATTAGTATGTTCAACTTGAAGTCTTTCAAGACGTTCTTTAGCAATACCATCTACATATTGAACAAATTGTCTAGCGTTAAGTTTTTTAATAGTTGATTCATCAGTAGCACGATATTTACCTTGATTATTAGTGCTGGCGTAAAGATAGTTTTTTATTTGATTAAACAAGTAATTTTTAATAATTTTATTACCCGTAACACTATCTATATATTCAACTAATTGACCAATACTAAGATATACTTTACCATTAACAATTTTACCTCTAGTATTACCTTCACTATCAACACTATTAGCAAAATCATCCATAATAGCTTCTATATTACGTTCATTACCTGTAACAGTAGCATAAGTAGCATTAAGTAATAAACGTCTAGTACTATTATCTTGAACAGAACTATATAAACTACCTCCCGTAAGACCATCAATAATATTATTAACTATATCACTAGCTTCCGTTTGTTCAAATCCAGCTTGACTAAGTTTATCAATAAAAGATTGTCTAGCATTAAGTAAATCACTACTAGTAGATTCATGTCCTAAAGAATCTTCTAAATCAGCTATACTTTCATAAACCAAATCAGTACCTATTTGACCACGTTCGAAATCATCATCTGGAAGAGTATTATTAACTTCAGATTTAGGAGTACTAATAGGTTCTTGAGAAATTGGTTGTTCAGTTTGAGATTGAGGTTGTTCAGTATTAGTAGGCTCACTAGGAACCGCTTCGCTTCGCTTCGCTATACTCCCCGTGGAGGATGGAGATGAGTTAGTATCATCTACATCAGTTTCATTAACTTCATTAACATCAGGATTAACAGGAGC
SRR413684_40		C	SRA Sample SRR413684 40														haplotype called by gretel version 0.0.8											SRA			SRP011011	A Metagenome-Wide Association Study of gut microbiota identifies markers associated with Type 2 Diabetes	A Metagenome-Wide Association Study of gut microbiota identifies markers associated with Type 2 Diabetes based on next generation sequencing technology.	TGCAACAGGAGTAGTAAAATTTCTAACAATATCAGGATATTTAATTTCACATTCTTTAAATAAAGTAACAAGTTCTTTATTTGTAACTTCTTCTTTAACGGCAAGTTCATATAAATGACCAATAAATTCTTCGTCAAATCTGTCACCGTCAAGAATACTAATTAAAGCGTCTTTAAACGGAGAAATAACTTGACCATTTTCAGCATGAATATTATATTTCCAACCTTGATTAACCATATCATAATTACCAAACTTATCAATATTTGTAACTCTTATATAACAAATAATTGTACCATTAGCAAGTATATTAATACGTCTAAGCTTACTATCATATTCAGTTTCTAGATAATCACCTTGTTTAATAGAAGTAAATGCTTTAACATTTTCATTCTCTACTATATACTTAAGATTAACATTATTAGTATGTTCAACTTGAAGTCTTTCAAGACGTTCTTTAGCAATACCATCTACATATTGAACAAATTGTCTAGCGTTAAGTTTTTTAATAGTTGATTCATCAGTAGCACGATATTTACCTTGATTATTAGTGCTGGCGTAAAGATAGTTTTTTATTTGATTAAACAAGTAATTTTTAATAATTTTATTACCCGTAACACTATCTATATATTCAACTAATTGACCAATACTAAGATATACTTTACCATTAACACTTTTACCTCTAGTATTACCTTCACTATCAACACTATTAGCAAAATCATCCATAATAGCTTCTATATTACGTTCATTACCTGTAACAGTAGCATAAGTAGCATTAAGTAATAAACGTCTAGTACTATTATCTTGAACAGAACTATATAAACTACCTCCCGTAAGACCATCAATAATATTATTAACTATATCACTAGCTTCCGTTTGTTCAAATCCAGCTTGACTAAGTTTATCAATAAAAGATTGTCTAGCATTAAGTAAATCACTACTAGTAGATTCATGTCCTAAAGAATCTTCTAAATCAGCTATACTTTCATAAACCAAATCAGTACCTATTTGACCACGTTCGAAATCATCATCTGGAAGAGTATTATTAACTTCAGATTTAGGAGTACTAATAGGTTCTTGAGAAATTGGTTGTTCAGTTTGAGATTGAGGTTGTTCAGTATTAGTAGGCTCACTAGGAACCGCTTCGCTTCGCTTCGCTATACTCCCCGTGGAGGATGGAGATGAGTTAGTATCATCTACATCAGTTTCATTAATTTCATTACCTTCATTAACATCAGAAGC
SRR413684_41		C	SRA Sample SRR413684 41														haplotype called by gretel version 0.0.8											SRA			SRP011011	A Metagenome-Wide Association Study of gut microbiota identifies markers associated with Type 2 Diabetes	A Metagenome-Wide Association Study of gut microbiota identifies markers associated with Type 2 Diabetes based on next generation sequencing technology.	TGTACCAGCAGGAGTAAAATTTCTAGATCCAGCAGAATATTTAATTTTACTTTCCACACCTAGCTCAACTCTTTCGGATGTGCATACTCTTCCATAACTTAACGCTCATATAGACATCCAATAAATTCTTCTCCACATCTAACGGAAACGTGTCTGCCATAAACAGAGTCAAAAGCTCTGGGTGTATCGAAGAAAAGTTAGGCAAGGGTAGGATGCGCAGATAACAGGATATATACGTCTGGCAGAATGGTCGGCTGACCGCGCACAGCTATTGTAAACTTATTTTGGAGCTGCAGACATTATACCGCCGCTCACGGGGCGGTGTCTCCCAGTTGGTGGGTATATCTTTGTGGGTTGCCGTGCTCTGATCTTTTAGGTTTGGCACAGGCAAATGGCACGGAACCAAAGGTGTGGTAACAGAATCGTCAACTTGATATATCCAACGCAAAGCTCTAGCTTTTATAGCTCATGGTGACAATCCGGTCCCGTAATCTTTGGTGTGTTTGGGGGGTGACCATTAAAGATCGAAGTGAGCGAGAAGTAGTGTGACCGCCCGGAGGTTGTAGCTGCTGGATCCTACTAGTCACGACTTATCGTACAGCGAATGGCTGTCTATCTATAGGCATAACTGCGTCCAGCGTACTCTCTTAATCAATCAGCATGCTTCCCACCTATATTATCGCCGTCGCTCTTGCGCTTTGTCAATCGCCGATGGGGAGTCTAACACATATAACCTTATTCATACCTGTGACAGTAGCATAAAGATCTGGCGGCGATATTACGTAAGCCGTAGTATCGTGACCAGCCCTTTGAACCCTGAATCGACGAAGCAGGTCTCTATTTGCAATAGCTCTTTACTGAGTAGCCTGATACGTACATATCGCGTGTCTCTTCACAAGAGATGAAGTGAAGCCTGCGAAAGTGAGACGTCTTCTAATCGTCTCAATAGTTAGCTTCTCCACACGGACATCGATTCTAACATAGGAGACAGACCGTAATCTGTTAATTCGCGTGACATCATCATCTTGGTTAGATATTAAGAGGCATAGGTAGTGGGTTTATCTGCTAGCGAGCCCCAACGTAACGGGGATGCGACTGATTGTTGTCACTCCTAGCCTCCTTTCTAGTGTAGATGCACTCTTTCAGCTGGCGTTGGTGCGCATGAGTTAGAGCAGGTAGAGCAAAAGTTTCAATAAGGTGAGCTCCCGGACCATCTTTAAAACCATCAAAAGC
SRR413684_42		C	SRA Sample SRR413684 42														haplotype called by gretel version 0.0.8											SRA			SRP011011	A Metagenome-Wide Association Study of gut microbiota identifies markers associated with Type 2 Diabetes	A Metagenome-Wide Association Study of gut microbiota identifies markers associated with Type 2 Diabetes based on next generation sequencing technology.	TGCAACAGGAGTAGTAAAATTTCTAACAATATCAGGATATTTAATTTCACATTCTTTAAATAAAGCAACAAGTTCTTTATTTGTAACTTCTTCTTTAACGGCAAGTTCATATAAATGACCAATAAATTCTTCGTCAAATCTGTCACCGTCAAGAATACTAATTAAAGCGTCTTTAAACGGAGAAATAACTTGACCATTTTCAGCATGAATATTATATTTCCAACCTTGATTAACCATATCATAATTACCAAACTTATCAATATTTGGAACTCCTATATAACCAATAATTGTACCATTAGCAAGTATATTAATACGTCTAAGCTTACTATCATATTCAGTTTCTAGATAATCACATTGTTTAATAGAAGTAAATGCTTTAACATTTTCATTCTCTACTATATACTTAAGATTAACATTATTAGTATGTTCAACTTGAAGTCTTTCAAGACGTTCTTTAGCAATACCATCTACATATTGAACAAATTGTCTAGCGTTAAGTTTTTTAATAGTTGATTCATCAGTAGCACGATATTTACCTTGATTATTAGTGCTGGCGTAAAGATAGTTTTTTATTTGATTAAACAAGTAATTTTTAATAATTTTATTACCCGTAACACTATCTATATATTCAACTAATTGACCAATACTAAGATATACTTTACCATTAACACTTTTACCTCTAGTATTACCTTCACTATCAACACTATTAGCAAAATCATCCATAATAGCTTCTATATTACGTTCATTACCTGTAACAGTAGCATAAGTAGCATTAAGTAATAAACGTCTAGTACTATTATCTTGAACAGAACTATATAAACTACCTCCCGTAAGACCATCAATAATATTATTAACTATATCACTAGCTTCCGTTTGTTCAAATCCAGCTTGACTAAGTTTATCACTATAAGATTGTCTAGCATTAAGTAAATCACTACTAGTAGATTCATGTCCTAAAGAATCTTCTAAATCAGCTATACTTTCATAAACCAAATCAGTACCTATTTGACCACGTTCGAAATCATCATCTGGAAGAGTATTATTAACTTCAGATTTAGGAGTACTAATAGGTTCTTGAGAAATTGGTTGTTCAGTTTGAGATTGAGGTTGTTCAGTATTAGTAGGCTCACTAGGAACCGCTTCGCTTCGCTTCGCTATACTCCCCGTGGAGGATGGAGATGAGTTAGTATCATCTACATCAGTTTTATTAACTTCATTAACATCAGGATTAACAGGAGC
SRR413684_5		C	SRA Sample SRR413684 5														haplotype called by gretel version 0.0.8											SRA			SRP011011	A Metagenome-Wide Association Study of gut microbiota identifies markers associated with Type 2 Diabetes	A Metagenome-Wide Association Study of gut microbiota identifies markers associated with Type 2 Diabetes based on next generation sequencing technology.	TGCAACAGGAGTAGTAAAATTTCTAACAATATCAGGATATTTAATTTCAAATTCTTTAAATAAAGTAACAAGTTCTTTATTTGTAACTTCTTCTTTAACGGCAAGTTCATATAAATGACCAATAAATTCTTCGTCAAATCTGTCACCGTCAAGAATACTAATTAAAGCGTCTTTAAACGGAGAAATAACTTGACCATTTTCAGCATGAATATTATATTTCCAACCTTGATTAACCATATCATAATTACCAAACTTATCAATATTTGGAACTCCTATATAACCAATAATTGTACCATTAGCAAGTATATTAATACGTCTAAGCTTACTATCATATTCAGTTTCTAGATAATCACCTTGTTTAATAGAAGTAAATGCTTTAACATTTTCATTCTCTACTATATACTTAAGATTAACATTATTAGTATGTTCAACTTGAAGTCTTTCAAGACGTTCTTTAGCAATACCATCTACATATTGAACAAATTGTCTAGCGTTAAGTTTTTTAATAGTTGATTCATCAGTAGCACGATATTTACCTTGATTATTAGTGCTGGCGTAAAGATAGTTTTTTATTTGATTAAACAAGTAATTTTTAATAATTTTATTACCCGTAACACTATCTATATATTCAACTAATTGACCAATACTAAGATATACTTTACCATTAACAATTTTACCTCTAGTATTACCTTCACTATCAACACTATTAGCAAAATCATCCATAATAGCTTCTATATTACGTTCATTACCTGTAACAGTAGCATAAGTAGCATTAAGTAATAAACGTCTAGTACTATTATCTTGAACAGAACTATATAAACTACCTCCCGTAAGACCATCAATAATATTATTAACTATATCACTAGCTTCCGTTTGTTCAAATCCAGCTTGACTAAGTTTATCAATAAAAGATTGTCTAGCATTAAGTAAATCACTACTAGTAGATTCATGTCCTAAAGAATCTTCTAAATCAGCTATACTTTCATAAACCAAATCAGTACCTATTTGACCACGTTCGAAATCATCATCTGGAAGAGTATTATTAACTTCAGATTTAGGAGTACTAATAGGTTCTTGAGAAATTGGTTGTTCAGTTTGAGATTGAGGTTGTTCAGTATTAGTAGGCTCACTAGGAACCGCTTCGCTTCGCTTCGCTATACTCCCCGTGGAGGATGGAGATGAGTTAGTATCATCTACATCAGTTTTATTAATTTCATTAACTTCAATTAACATCAGC
SRR413684_6		C	SRA Sample SRR413684 6														haplotype called by gretel version 0.0.8											SRA			SRP011011	A Metagenome-Wide Association Study of gut microbiota identifies markers associated with Type 2 Diabetes	A Metagenome-Wide Association Study of gut microbiota identifies markers associated with Type 2 Diabetes based on next generation sequencing technology.	TGCAACAGGAGTAGTAAAATTTCTAACAATATCAGGATATTTAATTTCAAATTCTTTAAATAAAGTAACAAGTTCTTTATTTGTAACTTCTTCTTTAACGGCAAGTTCATATAAATGACCAATAAATTCTTCGTCAAATCTGTCACCGTCAAGAATACTAATTAAAGCGTCTTTAAACGGAGAAATAACTTGACCATTTTCAGCATGAATATTATATTTCCAACCTTGATTAACCATATCATAATTACCAAACTTATCAATATTTGGAACTCCTATATAACCAATAATTGTACCATTAGCAAGTATATTAATACGTCTAAGCTTACTATCATATTCAGTTTCTAGATAATCACCTTGTTTAATAGAAGTAAATGCTTTAACATTTTCATTCTCTACTATATACTTAAGATTAACATTATTAGTATGTTCAACTTGAAGTCTTTCAAGACGTTCTTTAGCAATACCATCTACATATTGAACAAATTGTCTAGCGTTAAGTTTTTTAATAGTTGATTCATCAGTAGCACGATATTTACCTTGATTATTAGTGCTGGCGTAAAGATAGTTTTTTATTTGATTAAACAAGTAATTTTTAATAATTTTATTACCCGTAACACTATCTATATATTCAACTAATTGACCAATACTAAGATATACTTTACCATTAACAATTTTACCTCTAGTATTACCTTCACTATCAACACTATTAGCAAAATCATCCATAATAGCTTCTATATTACGTTCATTACCTGTAACAGTAGCATAAGTAGCATTAAGTAATAAACGTCTAGTACTATTATCTTGAACAGAACTATATAAACTACCTCCCGTAAGACCATCAATAATATTATTAACTATATCACTAGCTTCCGTTTGTTCAAATCCAGCTTGACTAAGTTTATCAATAAAAGATTGTCTAGCATTAAGTAAATCACTACTAGTAGATTCATGTCCTAAAGAATCTTCTAAATCAGCTATACTTTCATAAACCAAATCAGTACCTATTTGACCACGTTCGAAATCATCATCTGGAAGAGTATTATTAACTTCAGATTTAGGAGTACTAATAGGTTCTTGAGAAATTGGTTGTTCAGTTTGAGATTGAGGTTGTTCAGTATTAGTAGGCTCACTAGGAACCGCTTCGCTTCGCTTCGCTATACTCCCCGTGGAGGATGGAGATGAGTTAGTATCATCTACATCAGTTTTATTAATTTCATTAACTTCATTAACATCATCAGT
SRR413684_7		C	SRA Sample SRR413684 7														haplotype called by gretel version 0.0.8											SRA			SRP011011	A Metagenome-Wide Association Study of gut microbiota identifies markers associated with Type 2 Diabetes	A Metagenome-Wide Association Study of gut microbiota identifies markers associated with Type 2 Diabetes based on next generation sequencing technology.	TGCAACAGGAGTAGTAAAATTTCTAACAATATCAGGATATTTAATTTCAAATTCTTTAAATAAAGTAACAAGTTCTTTATTTGTAACTTCTTCTTTAACGGCAAGTTCATATAAATGACCAATAAATTCTTCGTCAAATCTGTCACCGTCAAGAATACTAATTAAAGCGTCTTTAAACGGAGAAATAACTTGACCATTTTCAGCATGAATATTATATTTCCAACCTTGATTAACCATATCATAATTACCAAACTTATCAATATTTGGAACTCCTATATAACCAATAATTGTACCATTAGCAAGTATATTAATACGTCTAAGCTTACTATCATATTCAGTTTCTAGATAATCACCTTGTTTAATAGAAGTAAATGCTTTAACATTTTCATTCTCTACTATATACTTAAGATTAACATTATTAGTATGTTCAACTTGAAGTCTTTCAAGACGTTCTTTAGCAATACCATCTACATATTGAACAAATTGTCTAGCGTTAAGTTTTTTAATAGTTGATTCATCAGTAGCACGATATTTACCTTGATTATTAGTGCTGGCGTAAAGATAGTTTTTTATTTGATTAAACAAGTAATTTTTAATAATTTTATTACCCGTAACACTATCTATATATTCAACTAATTGACCAATACTAAGATATACTTTACCATTAACAATTTTACCTCTAGTATTACCTTCACTATCAACACTATTAGCAAAATCATCCATAATAGCTTCTATATTACGTTCATTACCTGTAACAGTAGCATAAGTAGCATTAAGTAATAAACGTCTAGTACTATTATCTTGAACAGAACTATATAAACTACCTCCCGTAAGACCATCAATAATATTATTAACTATATCACTAGCTTCCGTTTGTTCAAATCCAGCTTGACTAAGTTTATCAATAAAAGATTGTCTAGCATTAAGTAAATCACTACTAGTAGATTCATGTCCTAAAGAATCTTCTAAATCAGCTATACTTTCATAAACCAAATCAGTACCTATTTGACCACGTTCGAAATCATCATCTGGAAGAGTATTATTAACTTCAGATTTAGGAGTACTAATAGGTTCTTGAGAAATTGGTTGTTCAGTTTGAGATTGAGGTTGTTCAGTATTAGTAGGCTCACTAGGAACCGCTTCGCTTCGCTTCGCTATACTCCCCGTGGAGGATGGAGATGAGTTAGTATCATCTACATCAGTTTTATTAATTTCATTAACTTCAATTAACAGGAGC
SRR413684_8		C	SRA Sample SRR413684 8														haplotype called by gretel version 0.0.8											SRA			SRP011011	A Metagenome-Wide Association Study of gut microbiota identifies markers associated with Type 2 Diabetes	A Metagenome-Wide Association Study of gut microbiota identifies markers associated with Type 2 Diabetes based on next generation sequencing technology.	TGCAACAGGAGTAGTAAAATTTCTAACAATATCAGGATATTTAATTTCAAATTCTTTAAATAAAGTAACAAGTTCTTTATTTGTAACTTCTTCTTTAACGGCAAGTTCATATAAATGACCAATAAATTCTTCGTCAAATCTGTCACCGTCAAGAATACTAATTAAAGCGTCTTTAAACGGAGAAATAACTTGACCATTTTCAGCATGAATATTATATTTCCAACCTTGATTAACCATATCATAATTACCAAACTTATCAATATTTGGAACTCCTATATAACCAATAATTGTACCATTAGCAAGTATATTAATACGTCTAAGCTTACTATCATATTCAGTTTCTAGATAATCACCTTGTTTAATAGAAGTAAATGCTTTAACATTTTCATTCTCTACTATATACTTAAGATTAACATTATTAGTATGTTCAACTTGAAGTCTTTCAAGACGTTCTTTAGCAATACCATCTACATATTGAACAAATTGTCTAGCGTTAAGTTTTTTAATAGTTGATTCATCAGTAGCACGATATTTACCTTGATTATTAGTGCTGGCGTAAAGATAGTTTTTTATTTGATTAAACAAGTAATTTTTAATAATTTTATTACCCGTAACACTATCTATATATTCAACTAATTGACCAATACTAAGATATACTTTACCATTAACAATTTTACCTCTAGTATTACCTTCACTATCAACACTATTAGCAAAATCATCCATAATAGCTTCTATATTACGTTCATTACCTGTAACAGTAGCATAAGTAGCATTAAGTAATAAACGTCTAGTACTATTATCTTGAACAGAACTATATAAACTACCTCCCGTAAGACCATCAATAATATTATTAACTATATCACTAGCTTCCGTTTGTTCAAATCCAGCTTGACTAAGTTTATCAATAAAAGATTGTCTAGCATTAAGTAAATCACTACTAGTAGATTCATGTCCTAAAGAATCTTCTAAATCAGCTATACTTTCATAAACCAAATCAGTACCTATTTGACCACGTTCGAAATCATCATCTGGAAGAGTATTATTAACTTCAGATTTAGGAGTACTAATAGGTTCTTGAGAAATTGGTTGTTCAGTTTGAGATTGAGGTTGTTCAGTATTAGTAGGCTCACTAGGAACCGCTTCGCTTCGCTTCGCTATACTCCCCGTGGAGGATGGAGATGAGTTAGTATCATCTACATCAGTTTCATTAATTTCATTAACTTCATTAACATCAGCAGT
SRR413684_9		C	SRA Sample SRR413684 9														haplotype called by gretel version 0.0.8											SRA			SRP011011	A Metagenome-Wide Association Study of gut microbiota identifies markers associated with Type 2 Diabetes	A Metagenome-Wide Association Study of gut microbiota identifies markers associated with Type 2 Diabetes based on next generation sequencing technology.	TGCAACAGGAGTAGTAAAATTTCTAACAATATCAGGATATTTAATTTCAAATTCTTTAAATAAAGTAACAAGTTCTTTATTTGTAACTTCTTCTTTAACGGCAAGTTCATATAAATGACCAATAAATTCTTCGTCAAATCTGTCACCGTCAAGAATACTAATTAAAGCGTCTTTAAACGGAGAAATAACTTGACCATTTTCAGCATGAATATTATATTTCCAACCTTGATTAACCATATCATAATTACCAAACTTATCAATATTTGGAACTCCTATATAACCAATAATTGTACCATTAGCAAGTATATTAATACGTCTAAGCTTACTATCATATTCAGTTTCTAGATAATCACCTTGTTTAATAGAAGTAAATGCTTTAACATTTTCATTCTCTACTATATACTTAAGATTAACATTATTAGTATGTTCAACTTGAAGTCTTTCAAGACGTTCTTTAGCAATACCATCTACATATTGAACAAATTGTCTAGCGTTAAGTTTTTTAATAGTTGATTCATCAGTAGCACGATATTTACCTTGATTATTAGTGCTGGCGTAAAGATAGTTTTTTATTTGATTAAACAAGTAATTTTTAATAATTTTATTACCCGTAACACTATCTATATATTCAACTAATTGACCAATACTAAGATATACTTTACCATTAACAATTTTACCTCTAGTATTACCTTCACTATCAACACTATTAGCAAAATCATCCATAATAGCTTCTATATTACGTTCATTACCTGTAACAGTAGCATAAGTAGCATTAAGTAATAAACGTCTAGTACTATTATCTTGAACAGAACTATATAAACTACCTCCCGTAAGACCATCAATAATATTATTAACTATATCACTAGCTTCCGTTTGTTCAAATCCAGCTTGACTAAGTTTATCAATAAAAGATTGTCTAGCATTAAGTAAATCACTACTAGTAGATTCATGTCCTAAAGAATCTTCTAAATCAGCTATACTTTCATAAACCAAATCAGTACCTATTTGACCACGTTCGAAATCATCATCTGGAAGAGTATTATTAACTTCAGATTTAGGAGTACTAATAGGTTCTTGAGAAATTGGTTGTTCAGTTTGAGATTGAGGTTGTTCAGTATTAGTAGGCTCACTAGGAACCGCTTCGCTTCGCTTCGCTATACTCCCCGTGGAGGATGGAGATGAGTTAGTATCATCTACATCAGTTTCATTAATTTCATTAACTTCATTAACATCAGAAGT
SRR413697_1		C	SRA Sample SRR413697 1														haplotype called by gretel version 0.0.8											SRA			SRP011011	A Metagenome-Wide Association Study of gut microbiota identifies markers associated with Type 2 Diabetes	A Metagenome-Wide Association Study of gut microbiota identifies markers associated with Type 2 Diabetes based on next generation sequencing technology.	TGCAACAGGAGTAGTAAAATCTCTAACTATATCAGGATATTTAATTTCAAATTCTTTAAATAGAGTAACAAGTTCTTCTTGTGTAACTTCTTCTTTAACAGCAAGTTCATATAAATGACCAATAAATTCTTCGTCAAATCTATCACCATCAAGAATACTAATTAAAGCGTCTTTAAGTGGAGAAACAACTTGACCATTTTCAGCATGAATATTATATTTCCAACCTTGATTAACCATATCATAATTACCAAACTTATCAATATTTGGAACTCCTATATAACCAATAATTGTACCATTAGCAAGTATATTAATACGTCTAAGTTTACTATCATATACAGTTTCTAGATAATCACCTTGTTTAATAGAAGTAAATGCTTTAACATTTTCATTCTCTACTATATACTTAAGATTAACATTATTAGTATGTTCAACTTGAAGTCTTTCAAGACGTTCTTTAGCAATACCATCTACATATTGAACAAATTGTCTAGCATTAAGTTTTTTAATAGTTGATTCATCAGTAGCACGATATTTACCTTGATTATTAGTGCTGGCGTAAAGATAGTTTTTTATTTGATTAAACAAGTAATTTTTAATAATTTTATTACCTGTAACACTATCTATATATTCAACTAATTGACCAATACTAAGATATACTTTACCGTTAACAATTTTACCTCTAGTATTACCTTCACTATCAATACTATTAGCAAAATCATCCATAATAGCTTCTATATTACGTTCATTACCTGTAACAGTAGCATAAGTAGCATTAAGTAATAAACGTCTTGTACTATTATCTTGAACAGAACTATATAAACTACCTCCTGTAAGACCGTCAATAATATTATTAACTATATCAGTAGCTTCCGTTTGTTCAAATCCAGCTTGACTAAGTTTATCAATAAAAGATTGTCTAGCATTAAGTAAATCACTACTAGTAGACTCATGTCCAAAAGAATCTTCTAAATCAGCTATACTTTCATAAACCAAATCAGTACCTATTTGACCACGTTCAAAATCATCATCTGGAAGAGTATTATTAACTTCAGATTTAGGAGTACTAATAGGTTCTTGAGAAATTGGTTGTTCAGTTTGAGATTGATGTTGTTCAGTATTAGTAGGCTCACTAGGAACCGCTTCGCTTCGCTCCGCTATACTCCCCGTAGAGGATGGAGATGAGTTAGTATCATCTACATCAGTTTTATTAACTTCATTAACATCAGGATTAACAGGAGC
SRR413703_1		C	SRA Sample SRR413703 1														haplotype called by gretel version 0.0.8											SRA			SRP011011	A Metagenome-Wide Association Study of gut microbiota identifies markers associated with Type 2 Diabetes	A Metagenome-Wide Association Study of gut microbiota identifies markers associated with Type 2 Diabetes based on next generation sequencing technology.	TGCAACAGGAGTAGTAAAATCTCTAACTATATCAGGATATTTAATTTCAAATTCTTTAAATAGATTAACAAGTTCTTTATTTGTAACTTCTTCTTTAACAGCAAGTTCATATAAATGACCAATAAATTCTTCGTCAAATCTATCACCATCAAGAATACTAATTAAAGCGTCTTTAAGTGGAGAAACAACTTGACCATTTTCAGCATGAATATTATATTTCCAACCTTGATTAACCATATCATAATTACCAAACTTATCAATATTTGGAACTCCTATATAACCAATAATTGTACCATTAGCAAGTATATTAATACGTTTAAGCTTAATATCATATTCAGTTTCTAGATAATCACCTTGTTTAATAGAAGTAAATGCTTTAACATTTTCATTCTCTACTATATATTTAAGATTAACATTATTAGTATGTTCAACTTGAAGTCTTTCAAGACGTTCTTTAGCAATACCGTCAACATATTGAACAAATTGTCTAGCATTAAGTTTTTTAATAGTTGATTCATCAGTAGCACGATATTTACCTTGATTATTAGTGCTGGCGTAAAGATAGTTTTTTATTTGATTAAACAAGTAATTTTTAATAATTTTATTACCCGTAACACTATCTATATATTCAACTAATTGACCAATACTAAGATATACTTTACCATTAACAATTTTACCTCTAGTATTACCTTCACTATCAATACTATTAGCAAAATCATCCATAATAGCTTCTATATTACGTTCATTACCTGTAACAGTAGCATAAGTAGCATTAAGTAATAAACGTCTAGTACTATCATCTTGAACAGAACTATATAAACTACCTCCTGTAAGACCGTCAATAATATTATTAACTATATCAGTAGCTTTCGTTTGTTCAAATCCAGCTTGACTAAGTTTATCAATAAAAGATTGTCTAGCATTAAGTAAATCACTACTAGTAGATTCATGTCCTAAAGAATCTTCTAAATCAGCTATACTTTCATAAACCAAATCAGTACCTATTTGACCACGTTCGAATTCATCATCTGGAAGAGTATTATTAACTTCAGATTTAGGAGTACTAATAGGTTCTTGAGAAATTGGTTGTTCAGTTTGAGATTGATGTTGTTCAGTATTAGTAGGTTCATTAGGAACCGCTTCGCTTCGCTCCGCTATACTCCCCGTGGAGGATGGAGATGAGTTAGTATTATCTACATCAGTTTTATTAACTTCATTAACATCAGGATTAACAGGAGC
SRR413727_1		C	SRA Sample SRR413727 1														haplotype called by gretel version 0.0.8											SRA			SRP011011	A Metagenome-Wide Association Study of gut microbiota identifies markers associated with Type 2 Diabetes	A Metagenome-Wide Association Study of gut microbiota identifies markers associated with Type 2 Diabetes based on next generation sequencing technology.	TGCAACAGGAGTAGTAAAGTCTTTAACTATATCAGGATATTTAACTTCAAATTCTTTAAATAGATTAACAAGTTCTTTATGTGTAACTTCTTCTTTAACAGCAAGTTCATATAAATGACCAATAAATTCTTCGTCAAATCTGTCACCGTCAAGAATACTAATTAAAGCATCTTTAAGTGGAGAAACAACTTGACCATTTTCAGCATGAATATTATATTTCCAACCTTGATTAACCATATCATAATTACCAAACTTATCAATATTTGGAACTCCTATATAACCAATAATTGTACCATTAACAAGTATATCAATACGTTTAAGTTTAATATTATATTCAGTTTCTAGATAATCACCTTGTTTAATACTAGTAAATGCTTTAACATTTTCATTCTCTACTATATACTTAAGATTAACATTATTAGTATGTTCAACTTGAAGTCTTTCAAGACGTTCTTTAGCGATACCGTCAACGTATTGAACAAATTGTCTAGCATTAAGTTTTTTAATAGTTGATTCATCAGTAGCACGATATTTACCTTGATTATTAGTGCTTGCGTAAAGATAGTTTTTTATTTGATTAAACAAATAATTTTTAATAATTTTATTTCCCGTAATACTATCTATATATTCAACTAATTGACCAATACTAAGATATACTTTACCGTTAACAATTTTACCTCTAGTATTACCTTCACTATCAATACTATTAGCAAAATCATCCATAACAGCTTCTATATTACGTTCATTACCTGTAATAGTAGCATAAGTAGCATTAAGTAATAAACGTCTTGTACTATTATCTTGAACAGAACTATATAAACTACCACCTGTAAGACCATCAATAATATTATTAACTATATCAGCAGCTTCTGTTTGTTCAAATCCAGCTTGACTAAGTTTATCAATAAAAGATTGTCTAGCATTAAGTAAATCACTACTAGTTGATTCATGTCCAAGAGAATCTTCTAAATCAGCAATACTTTCATAAACTAAATCAGTACCTATTTGACCGCGTTCGAAATCATCATCTGGAAGAGTATTATTAACTTCAGATTTAGGAGTACTAATAGGTTCTTGAGAAATTGGTTGTCCAGTTTGAGATTGAGGTTGTTCAGTATTAGTAGGCTCACTAGGAACCGCTTCGCTTCGCTCCGCTATACTCCCCGTAGAGGATGGAGATGAATTAGTATTATCTACATCAGTTTTATTAACTTCATTAACATCAGGATTAACAGGAGC
SRR413729_1		C	SRA Sample SRR413729 1														haplotype called by gretel version 0.0.8											SRA			SRP011011	A Metagenome-Wide Association Study of gut microbiota identifies markers associated with Type 2 Diabetes	A Metagenome-Wide Association Study of gut microbiota identifies markers associated with Type 2 Diabetes based on next generation sequencing technology.	TGCAACAGGAGTAGTAAAATCTCTAACTATATCAGGATATTTAGTTTCAAATTCTTTAAATAGATTAACAAGTTCTTCTTGTGTAACTTCTTCTTTAACAGCAAGTTCATATAAATGACCAATAAATTCTTCGTCAAATCTATCACCATCAAGAATACTAATTAAAGCGTCTTTAAGTGGAGAAACAACTTGACCATTTTCAGCATGAATATTATATTTCCAACCTTGATTAACCATATCATAATTACCAAACTTATCAATATTTGGAACTCCTATATAACCAATAATTGTACCATTAGCAAGTATATTAATACGTCTAAGCTTACTATCATATTCAGTTTCTAGATAATCACCTTGTTTAATAGAAGTAAATGCTTTAACATTTTCATTCTCTACTATATACTTAAGATTAACATTATTAGTATGTTCAACTTGAAGTCTTTCAAGACGTTCTTTAGCAATACCATCTACATATTGAACAAATTGTCTAGCATTAAGTTTTTTAATAGTTGATTCATCAGTAGCACGATATTTACCTTGATTATTAGTGCTGGCGTAAAGATAGTTTTTTATTTGATTAAACAAGTAATTTTTAATAATTTTATTTCCCGTAACACTATCTATATATTCAACTAATTGACCAATACTAAGATATACTTTACCATTAACAATTTTACCTCTAGTATTACCTTCACTATCAACACTATTAGCAAAATCATCCATAACAGCTTCTATATTACGTTCATTACCTGTAATTGTAGCATAAGTAGCATTAAGTAATAAACGTCTAGTACTATTATCTTGAACAGAACTATATAAACTACCTCCTGTAAGACCATCAATAATATTATTAACTATGTCAGCAGCTTCCGTTTGTTCAAATCCAGCTTGACTAAGTTTATCAATAAAAGATTGTCTTGCATTAAGTAAATCACTACTAGTAGACTCATGTCCTAAAGAATCTTCTAAATCAGCTATACTTTCGTAAACCAAATCAGTACCTATTTGACCACGTTCGAAATCATCATCTGGAAGAGTATTATTAACTTCAGATTTAGGAGTACTAATAGGTTCTTGAGGAATTGGTTGTTCAGTTTGAGATTGAGGTTGTTCAGTATTAGTAGGTTCACTAGGAACCGCTTCGCTTCGCTCCGCTATACTCCCCGTGGAGGATGGAGATGAGTTAGTATTATCTACATCAGTTTTATTAACTTCATTAACATCAGGATTAACAGGAGC
SRR413729_2		C	SRA Sample SRR413729 2														haplotype called by gretel version 0.0.8											SRA			SRP011011	A Metagenome-Wide Association Study of gut microbiota identifies markers associated with Type 2 Diabetes	A Metagenome-Wide Association Study of gut microbiota identifies markers associated with Type 2 Diabetes based on next generation sequencing technology.	TGCAACAGGAGTAGTAAAATCTCTAACTATATCAGGATATTTAGTTTCAAATTCTTTAAATAGATTAACAAGTTCTTCTTGTGTAACTTCTTCTTTAACAGCAAGTTCATATAAATGACCAATAAATTCTTCGTCAAATCTATCACCATCAAGAATACTAATTAAAGCGTCTTTAAGTGGAGAAACAACTTGACCATTTTCAGCATGAATATTATATTTCCAACCTTGATTAACCATATCATAATTACCAAACTTATCAATATTTGGAACTCCTATATAACCAATAATTGTACCATTAGCAAGTATATTAATACGTCTAAGCTTACTATCATATTCAGTTTCTAGATAATCACCTTGTTTAATAGAAGTAAATGCTTTAACATTTTCATTCTCTACTATATACTTAAGATTAACATTATTAGTATGTTCAACTTGAAGTCTTTCAAGACGTTCTTTAGCAATACCATCTACATATTGAACAAATTGTCTAGTATTAAGTTTTTTAATAGTTGATTCATCAGTAGCACGATATTTACCTTGATTATTAGTGCTGGCGTAAAGATAGTTTTTTATTTGATTAAACAAGTAATTTTTAATAATTTTATTTCCCGTAACACTATCTATATATTCAACTAATTGACCAATACTAAGATATACTTTACCATTAACAATTTTACCTCTAGTATTACCTTCACTATCAACACTATTAGCAAAATCATCCATAACAGCTTCTATATTACGTTCATTACCTGTAATTGTAGCATAAGTAGCATTAAGTAATAAACGTCTAGTACTATTATCTTGAACAGAACTATATAAACTACCTCCTGTAAGACCATCAATAATATTATTAACTATGTCAGCAGCTTCCGTTTGTTCAAATCCAGCTTGACTAAGTTTATCAATAAAAGATTGTCTTGCATTAAGTAAATCACTACTAGTAGACTCATGTCCTAAAGAATCTTCTAAATCAGCTATACTTTCGTAAACCAAATCAGTACCTATTTGACCACGTTCGAAATCATCATCTAGAAGAGTATTATTAACTTCAGATTTAGGAGTACTAATAGGTTCTTGAGGAATTGGTTGTTCAGTTTGAGATTGAGGTTGTTCAGTATTAGTAGGTTCACTAGGAACCGCTTCGCTTCGCTCCGCTATACTCCCCGTGGAGGATGGAGATGAGTTAGTATTATCTACATCAGTTTTATTAACTTCATTAACATCAGGATTAACAGGAGC
SRR413733_1		C	SRA Sample SRR413733 1														haplotype called by gretel version 0.0.8											SRA			SRP011011	A Metagenome-Wide Association Study of gut microbiota identifies markers associated with Type 2 Diabetes	A Metagenome-Wide Association Study of gut microbiota identifies markers associated with Type 2 Diabetes based on next generation sequencing technology.	TGCAACAGGAGTAGTAAAATCTCTAACTATATCAGGATATTTAGTTTCAAATTCTTTAAATAGATTAACAAGTTCTTCTTGTGTAACTTCTTCTTTAACAGCAAGTTCATATAAATGACCAATAAATTCTTCGTCAAATCTATCACCATCAAGAATACTAATTAAAGCGTCTTTAAGTGGAGAAACAACTTGACCATTTTCAGCATGAATATTATATTTCCAACCTTGATTAACCATATCATAATTACCAAACTTATCAATATTTGGAACTCCTATATAACCAATAATTGTACCATTAGCAAGTATATTAATACGTCTAAGCTTACTATCATATTCAGTTTCTAGATAATCACCTTGTTTAATAGAAGTAAATGCTTTAACATTTTCATTCTCTACTATATACTTAAGATTAACATTATTAGTATGTTCAACTTGAAGTCTTTCAAGACGTTCTTTAGCAATACCATCTACATATTGAACAAATTGTCTAGCATTAAGTTTTTTAATAGTTGATTCATCAGTAGCACGATATTTACCTTGATTATTCGTGCTAGCGTAAAGATAGTTTTTTATTTGATTAAACAAGTAATTTTTAATAATTTTATTACCCGTAACACTATCTATATATTCAACTAATTGACCAATACTAAGATATACTTTACCATTAACAATTTTACCTCTAGTATTACCTTCACTATCAACACTATTAGCAAAATCATCCATAATAGCTTCTATATTACGTTCATTACCTGTAACAGTAGCATAAGTAGCATTAAGTAATAAACGTCTAGTACTATTATCTTGAACAGAACTATATAAACTACCTCCTGTAAGACCGTCAATAATATTATTAACTATGTCAGTAGCTTCCGTTTGTTCAAATCCAGCTTGACTAAGTTTATCAATAAAAGATTGTCTAGCATTAAGTAAATCACTACTAGTAGACTCATGTCCTAAAGAATCTTCTAAATCAGCTATACTTTCATAAACCAAATCAGTACCTATTTGACCACGTTCGAAATCATCATCTGGAAGAGCATTATTAACTTCAGATTTAGGAGTGCTAATAGGTTCTTGAGAAATTGGTTGTTCAGTTTGAGATTGATGTTGTTCAGCATTAGTAGGCTCACTAGGAACCGCTCCGCTTCGCTCCGCTATACTCCCCGTGGAGGATGGAGATGAGCTAGTATCATCTACATCAGTTTCATTAACTTCATTAACATCAGGATTAACAGGAAC
SRR413746_1		C	SRA Sample SRR413746 1														haplotype called by gretel version 0.0.8											SRA			SRP011011	A Metagenome-Wide Association Study of gut microbiota identifies markers associated with Type 2 Diabetes	A Metagenome-Wide Association Study of gut microbiota identifies markers associated with Type 2 Diabetes based on next generation sequencing technology.	TGCAACAGGAGTAGTAAAATCTTTAACTATATCAGGATATTTAGTTTCAAATTCTTTAAATAGATTAACAAGTTCTTCTTGTGTAACTTCTTCTTTAACAGCAAGTTCATATAAATGACCAATAAATTCTTCGTCAAATCTATCACCATCAAGAATACTAATTAAAGCGTCTTTAAGTGGAGAAACAACTTGACCATTTTCAGCATGAATATTATATTTCCAACCTTGATTAACCATATTATAATTACCAAACTTATCAATATTTGGAACTCCTATATAACCAATAATTGTACCATTAGCAAGTATATTAATACGTCTAAGCTTACTATCATATTCAGTTTCTAGATAATCACCTTGTTTAATAGAAGTAAATGCTTTAACATTTTCATTCTCTACTATATACTTAAGATTAACATTATTAGTATGTTCAACTTGAAGTCTTTCAAGACGTTCTTTAGCAATACCATCTACATATTGAACAAATTGTCTAGCATTAAGCTTTTTAATAGTTGATTCATCAGTAGCACGATATTTACCTTGATTATTCGTGCTGGCGTAAAGATAGTTTTTTATTTGATTAAACAAGTAATTTTTAATAATTTTATTACCCGTAACACTATCTATATATTCAACTAATTGACCAATACTAAGATATACTTTACCATTAACAATTTTACCTCTAGTATTACCTTCACTATCAACACTATTAGCAAAATCATCCATAATAGCTTCTATATTACGTTCATTACCTGTAACAGTAGCATAAGTAGCATTAAGTAATAAACGTCTAGTACTATTATCTTGAACAGAACTATATAAACTACCACCTGTAAGACCGTCAATAATATTATTAACTATATCAGCAGCTTCTGTTTGTTCAAATCCAGCTTGACTAAGTTTATCAATAAAAGATTGTCTAGCATTAAGTAAATCACTACTAGTAGACTCATGTCCTAAAGAATCTTCTAAATCAGCTATACTTTCATAAACTAAATCAGTACCTATTTGACCACGTTCGAAATCATCATCTGGAAGAATATTATTAACTTCAGATTTAGGAGTACTAATAGGTTCTTGAGAAATTGGTTGTTCAGTTTGAGATTGATGTTGTTCAGCATTAGTAGGCTCACTAGGAACCGCTTCGCTTCGCTCCGCTATACTCCCCGTGGAGGATGGAGATGAGCTAGTATCATCTGCATCAGTTTCATTAACTTCATTAACATCAGGATTAACAGGAAC
SRR413746_2		C	SRA Sample SRR413746 2														haplotype called by gretel version 0.0.8											SRA			SRP011011	A Metagenome-Wide Association Study of gut microbiota identifies markers associated with Type 2 Diabetes	A Metagenome-Wide Association Study of gut microbiota identifies markers associated with Type 2 Diabetes based on next generation sequencing technology.	TGCAACAGGAGTAGTAAAATCTTTAACTATATCAGGATATTTAGTTTCAAATTCTTTAAATAGATTAACAAGTTCTTCTTGTGTAACTTCTTCTTTAACAGCAAGTTCATATAAATGACCAATAAATTCTTCGTCAAATCTATCACCATCAAGAATACTAATTAAAGCGTCTTTAAGTGGAGAAACAACTTGACCATTTTCAGCATGAATATTATATTTCCAACCTTGATTAACCATATTATAATTACCAAACTTATCAATATTTGGAACTCCTATATAACCAATAATTGTACCATTAGCAAGTATATTAATACGTCTAAGCTTACTATCATATTCAGTTTCTAGATAATCACCTTGTTTAATAGAAGTAAATGCTTTAACATTTTCATTCTCTACTATATACTTAAGATTAACATTATTAGTATGTTCAACTTGAAGTCTTTCAAGACGTTCTTTAGCAATACCATCTACATATTGAACAAATTGTCTAGCATTAAGCTTTTTAATAGTTGATTCATCAGTAGCACGATATTTACCTTGATTATTCGTGCTGGCGTAAAGATAGTTTTTTATTTGATTAAACAAGTAATTTTTAATAATTTTATTACCCGTAACACTATCTATATATTCAACTAATTGACCAATACTAAGATATACTTTACCATTAACAATTTTACCTCTAGTATTACCTTCACTATCAACACTATTAGCAAAATCATCCATAATAGCTTCTATATTACGTTCATTACCTGTAACAGTAGCATAAGTAGCATTAAGTAATAAACGTCTAGTACTATTATCTTGAACAGAACTATATAAACTACCACCTGTAAGACCGTCAATAATATTATTAACTATATCAGCAGCTTCTGTTTGTTCAAATCCAGCTTGACTAAGTTTATCAATAAAAGATTGTCTAGCATTAAGTAAATCACTACTAGTAGACTCATGTCCTAAAGAATCTTCTAAATCAGCTATACTTTCATAAACTAAATCAGTACCTATTTGAGCACGTTCGAAATCTTCTTCTGGAAGATTATTATTAACTTCAGATTTAGGAGTACTAATAGGGTCTTGAGAAATGGGTTGTTCAGTTTGGGATTGATGTTGTTCAGAATTAGTAGGCGCACTATGAACCGGATGCCCTTCCGCCCCCCTACTCCCCGTGGGTGCCCGCAGTGCGATAGAAGCCGGGTCGACAGGTTTATTCATCTGCGTAACGACAGTATTAACATCACG
SRR413755_1		C	SRA Sample SRR413755 1														haplotype called by gretel version 0.0.8											SRA			SRP011011	A Metagenome-Wide Association Study of gut microbiota identifies markers associated with Type 2 Diabetes	A Metagenome-Wide Association Study of gut microbiota identifies markers associated with Type 2 Diabetes based on next generation sequencing technology.	TGCAACAGGAGTAGTAAAATCTTTAACTATATCAGGATATTTAACTTCAAATTCTTTAAATAAATTAACAAGTTCTTTATTTGTAACTTCTTCTTTAACGGCAAGTTCATATAAATGACCAATAAATTCTTCGTCAAATCTGTCACCGTCAAGAATACTAATTAAAGCATCTTTAAACGGAGAAATAACTTGACCATTTTCAGCATGAATATTATATTTCCAACCTTGATTAACCATATCATAATTACCAAACTTATCAATATTTGGAACTCCTATATAACCAATAATTGTATCATTAGCAAATATATCAATACGTTTAAGCTTAATATTATATTCGGTTTCTAGATAATCACCTTGTTTAATACTAGTAAATGCTTTAACATTTTCATTCTCTACTATATACTTAAGATTAACATTATTAGTATGTTCAACTTGAAGTCTTTCAAGACGTTCTTTAGCAATACCATCTACATATTGAACAAATTGTCTAGCATTAAGTTTTTTAATAGTTGATTCATCAGTAGCACGATATTTACCTTGATTATTAGTGCTGGCGTAAAGATAGTTTTTTATTTGATTAAACAAATAATTTTTAATAATTTTATTACCTGTAATACTATCTATATATTCAACTAATTGACCAATACTAAGATATACTTTACCGTTAACAATTTTACCTCTAGTATTACCTTCACTATCAACACTATTAGCAAAATCATCCATAACAGCTTCTATATTACGTTCATTACCTGTAACAGTAGCATAAGTAGCATTAAGTAATAAACGTCTTGTACTATCATCTTGAACAGAACTATATAAACTACCACCTGTAAGACCGTCAATAATATTATTAACTATATCAGTAGCTTCCGTTTGTTCAAATCCAGCTTGATTAAGTTTATCAATAAAAGACTGTCTAGCATTAAGTAAATCACTACTAGTAGATTCATGTCCTAAAGAATCTTCTAAATCAGCTATACTTTCATAAACTAAATCAGTACCTATTTGACCACGTTCAAAATCATCATCTGGAAGAGTATTATTAACTTCAGGTTTAGGAGTACTAATAGGTTCTTGAGAAATTTGTTGTTCAGTTTGAGATTGAGGTTGTTCAATATTAGTAGGTTCACTAGGAACCGCTTCGCTTCGCTCCGCTATACCCCCCGTAGAGGATGGAGATGAATTAGTATTATCTATATCAGTTTCATTAACTTCATTAACATCAGGATTAACAGGAGC
SRR413755_2		C	SRA Sample SRR413755 2														haplotype called by gretel version 0.0.8											SRA			SRP011011	A Metagenome-Wide Association Study of gut microbiota identifies markers associated with Type 2 Diabetes	A Metagenome-Wide Association Study of gut microbiota identifies markers associated with Type 2 Diabetes based on next generation sequencing technology.	TGCAACAGGAGTAGTAAAATCTTTAACTATATCAGGATATTTAACTTCACATTCTTTAAATAAATTAACAAGTTCTTTATTTGTAACTTCTTCTTTAACGGCAAGTTCATATAAATGACCAATAAATTCTTCGTCAAATCTGTCACAGTCAAGAATACTAATTAAAGCATCTTTAAACGGAGAAATAACTTGACCATTTTCAGCATGAATATTATATTTCCAACCTTGATTAACCATATCATAATTACAAAACTTATCAATATTTGGAACTCCTATATAACCAATAATTGTATCATTAGCAAATATATCACTACGTTTAAGCTTAATATTATATTCGTTTTCTAGATACTCGCCTCGTTTAATAATGGTATATGCTGTAACGTGGCTCCGTTTCTACTAGCCCCCCGTGAGGTAGCAACTTCACTTATTTCAACTGTGCAGATGGGTTTGTTGGCTTTAGACGGATGGCTGCAACGTATGTCAACGAGGATCGATGTCGCGGCTGGTGCCGACACGTCCCCGTAGACCTAAGCTGTGATTCCTGCCGTGGAGGAGCGGAATTCGGATTATCGGCGTGATGAATTTAGCGGGCTTTTTCCGGTTGCATGACCTCCTATGGCAATGGACGGCTCTTCATTAGTGCTTCTAGGAGAATGCGTTATAACTCAATGGCTTTGATAAGGTCAGAGGCGTTCGGGCGCGTTGACAATTTTCGGATTGGTCCTGCGCCATACAAATCGCCCGGATCTTGGCCCATGTAGGATCGCTGAGAATAAAACTACTCTAGGATGTCCATAGTAGTGAGCTAGCATCTATGTGATTCAGTAAGTGGGAAAGTACCTGCTAAAAACACATAACTTAGTCAAGTGGTGGTGGTCACTCGAACACTTGAAGGGGGATAATTCGGGGTGACGGCTAGCGCTACAACCTCCGCGGACAGGATAAGCAAGATAAAGTCTTTCGACTACCTATTATAATAAGGGATACCTCCTCTTAGGTATAACGGACATGTGCTCGCCGTAGTATACGCTAGGTGGATAGAACGCTCCTGCGGCAGTAGAAGTATAACTTTCTAGACTGATGCGGCTTGCGGGGTACGGGTAAATGGTAGATCGTCGAGTATACGCTCTACTATTTGTCACTCTTTTCCTTTCCCTTTTCGAACATGTACGTTTGACGGAGTTTTAGCCCAGGAACGTGTCGCTAAGTCACGAGATCTCACCGTTTGACGCTATGGA
SRR413755_3		C	SRA Sample SRR413755 3														haplotype called by gretel version 0.0.8											SRA			SRP011011	A Metagenome-Wide Association Study of gut microbiota identifies markers associated with Type 2 Diabetes	A Metagenome-Wide Association Study of gut microbiota identifies markers associated with Type 2 Diabetes based on next generation sequencing technology.	TGCAACAGGAGTAGTAAAATCTTTAACTATATCAGGATATTTAACTTCACATTCTTTAAATAAATTAACAAGTTCTTTATTTGTAACTTCTTCTTTAACGGCAAGTTCATATAAATGACCAATAAATTCTTCGTCAAATCTGTCACAGTCAAGAATACTAATTAAAGCATCTTTAAACGGAGAAATAACTTGACCATTTTCAGCATGAATATTATATTTCCAACCTTGATTAACCATATCATAATTACAAAACTTATCAATATTTGGAACTCCTATATAACCAATAATTGTATCATTAGCAAATATATCACTACGTTTAAGCTTAATATTATATTCGGTCTCTAGATAATCACCTTGTTTAATACTAGTAAATGCTTTAACATTTTCATTCTCTACTATATACTTAAGATTAACATTATTAGTATGTTCAACTTGAAGTCTTTCAAGACGTTCTTTAGCAATACAATCTACATATTGAACAAATTGTCTAGCATTAAGTTTTTTAATAGTTGATTCATCAGTAGCACGATATTTACCTTGATTATTAGTGCTGGCGTAAAGATAGTTTTTTATTTGATTAAACAAATAATTTTTAATAATTTTATTACCTGTAATACTATCTATATATTCAACTAATTGACCAATACTAAGATATACTTTACCGTTAACAATTTTACCTCTAGTATTACCTTCACTATCAACACTATTAGCAAAATCATCCATAACAGCTTCTATATTACGTTCATTACCTGTAACAGTAGCATAAGTAGCATTAAGTAATAAACGTCTTGTACTATCATCTTGAACAGAACTATATAAACTACAACCTGTAAGACCGTCAATAATATTATTAACTATATCAGTAGCTTCCGTTTGTTCAAATCCAGCTTGATTAAGTTTATCAATAAAAGACTGTCTAGCATTAAGTAAATCACTACTAGTAGATTCATGTCCTAAAGAATCTTCTAAATCAGCTATACTTTCATAAACTAAATCAGTACCTATTTGACCACGTTCACAATCATCATCTGGAAGAGTATTATTAACTTCAGGTTTAGGAGTACTAATAGGTTCTTGAGAAATTTGTTGTTCAGTTTGAGATTGAGGTTGTTCAATATTAGTAGGTTCACTAGGAACCGCTTCGCTTCGCTCCGCTATACCCCCCGTAGAGGATGGAGATGAATTAGTATTATCTATATCAGTTTCATTAACTTCATTAACATCAGGATTAACAGGAGC
SRR413755_4		C	SRA Sample SRR413755 4														haplotype called by gretel version 0.0.8											SRA			SRP011011	A Metagenome-Wide Association Study of gut microbiota identifies markers associated with Type 2 Diabetes	A Metagenome-Wide Association Study of gut microbiota identifies markers associated with Type 2 Diabetes based on next generation sequencing technology.	TGCAACAGGAGTAGTAAAATCTTTAACTATATCAGGATATTTAACTTCAAATTCTTTACATAAATTAACAAGTTCTTTATTTGTAACTTCTTCTTTAACGGCAAGTTCATATAAATGACCAATAAATTCTTCGTCAAATCTGTCACCGTCAAGAATACTAATTAAAGCATCTTTAAACGGAGAAATAACTTGACCATTTTCAGCATGAATATTATATTTCCAACCTTGATTAACAATATCATAATTACAAAACTTATCACTATTTGTAACTCCTATATAACAAATAATTGTATCATTAGCACATATATCACTACGTTTAAGCTTAATATTATATTCCGTTTCTAGATAATCACCTTGTTTAATACTAGTAAATGCTTTAACATTTTCATTCTCTACTATATACTTAAGATTAACATTATTAGTATGTTCAACTTGAAGTCTTTCAAGACGTTCTTTAGCAATACAATCTACATATTGAACAAATTGTCTAGCATTAAGTTTTTTAATAGTTGATTCATCAGTAGCACGATATTTACCTTGATTATTAGTGCTGGCGTAAAGATAGTTTTTTATTTGATTAAACAAATAATTTTTAATAATTTTATTACCTGTAATACTATCTATATATTCAACTAATTGACCAATACTAAGATATACTTTACCGTTAACACTTTTACCTCTAGTATTACCTTCACTATCAACACTATTAGCAAAATCATCCATAACAGCTTCTATATTACGTTCATTACCTGTAACAGTAGCATAAGTAGCATTAAGTAATAAACGTCTTGTACTATCATCTTGAACAGAACTATATAAACTACCACCTGTAAGACCGTCAATAATATTATTAACTATATCAGTAGCTTCCGTTTGTTCAAATCCAGCTTGATTAAGTTTATCAATAAAAGACTGTCTAGCATTAAGTAAATCACTACTAGTAGATTCATGTCCTAAAGAATCTTCTAAATCAGCTATACTTTCATAAACTAAATCAGTACCTATTTGACCACGTTCAAAATCATCATCTGGAAGAGTATTATTAACTTCAGGTTTAGGAGTACTAATAGGTTCTTGAGAAATTTGTTGTTCAGTTTGAGATTGAGGTTGTTCAATATTAGTAGGTTCACTAGGAACCGCTTCGCTTCGCTCCGCTATACCCCCCGTAGAGGATGGAGATGAATTAGTATTATCTATATCAGTTTCATTAACTTCATTAACATCAGGATTAACAGGAGC
SRR413755_5		C	SRA Sample SRR413755 5														haplotype called by gretel version 0.0.8											SRA			SRP011011	A Metagenome-Wide Association Study of gut microbiota identifies markers associated with Type 2 Diabetes	A Metagenome-Wide Association Study of gut microbiota identifies markers associated with Type 2 Diabetes based on next generation sequencing technology.	TGCAACAGGAGTAGTAAAATCTTTAACTATATCAGGATATTTAACTTCACATTCTTTATATAAATTAACAAGTTCTTTATTTGTAACTTCTTCTTTAACGGCAAGTTCATATAAATGACCAATAAATTCTTCGTCAAATCTGTCACCGTCAAGAATACTAATTAAAGCATCTTTAAACGGAGAAATAACTTGACCATTTTCAGCATGAATATTATATTTCCAACCTTGATTAACCATATCATAATTACCAAACTTATCAATATTTGTAACTCCTATATAACCAATAATTGTATCATTAGCAAATATATCACTACGTTTAAGCTTAATATAATATTCGTTTACTAGATACGCATCGCTTCTTCCTACGGAATATTCTGTCCATCGGTTCCGTTTCTACTGACTCCGCGTGAGGTAGCAACTTCACTTAGTTCAACTGTGCAGATGGGGCTGTTGGCATTAGACGGATGGTTGCAACGTATGTCAACGCGGATCGATGTCGCGGCTGGTGCCGACACGTCCCCATAGACCTAAGCTGTGATTCCTGCGGTGGAGGAGCGGAATTCGGATTGTCGGCGTGATGAATTTAGCGGGCTTTTTCCGGTTGCATGACCTCCTATGGCAATGGACGGCTCTTCATTAGTGCTTCTAGGAGAATGCATTATAACTCAATGGCTTTTATAAGGTCAGAGGCGTTCGGGCCCGCTGACAAATTTCGGATTGGTCCTGCGCCATACAAACGCCCGGATCTTGGCCCATGTAGGCTCGCTGAGAATAAAACTACACTTGGATGTCCATAGTAGTGAGCTAGCATCTATGTGATTCAGTAAGTGGGAAAGTACCTGCTAAAAACACGTAACTTAGTCAAGTGTTGGTGGTCACTCGAACACTTGAAGGGGGATAATTCGGGGTGACGGCTAGCGATACAACCTCCGCGGACAGGATAAGCAAGATAAAGTCTTTCGACTACCTATTATAATAAGGGATACCTCCTCTTAGGCATAACGGACATGTGCTCGCCGTAGTATACGCTAGGTGGATAGAACGCTCCTGCGGCAGTAGAACTATAACTTTCTAGACTGATGCGGCTTGCGGGGTACGGGTAAATGGTAGATCGTCGAGTATACGCTCTACTATTTGTCACTCTTTTCCTTTCCCTTATCGAACATGAACGTTTGACGGAGTTTTAGCCCAGCAACGTGTCGCTAAGTCACGAGATCTCACCGTTTGACACTATGGC
SRR413755_6		C	SRA Sample SRR413755 6														haplotype called by gretel version 0.0.8											SRA			SRP011011	A Metagenome-Wide Association Study of gut microbiota identifies markers associated with Type 2 Diabetes	A Metagenome-Wide Association Study of gut microbiota identifies markers associated with Type 2 Diabetes based on next generation sequencing technology.	TGCAACAGGAGTAGTAAAATCTTTAACTATATCAGGATATTTAACTTCACATTCTTTATATAAATTAACAAGTTCTTTATTTGTAACTTCTTCTTTAACGGCAAGTTCATATAAATGACCAATAAATTCTTCGTCAAATCTGTCACAGTCAAGAATACTAATTAAAGCATCTTTAAACGGAGAAATAACTTGACCATTTTCAGCATGAATATTATATTTCCAACCTTGATTAACAATATCATAATTACCAAACTTATCAATATTTGTAACTCCTATATAACCAATAATTGTATCATTAGCAAATATATCAATACGTTTAAGCTTAATATAATATTCGTTCTCTAGATCCTCATCGCTTCTTCCTACGGAATATTCTGTCCATCGCTTCCGTTTCTACTAATTCCGCGTGAGGTAGCAACTTCACTTAGTTCAACTGTGCAGATGGGACTGTTGGTATTAGACGGATGGCTGCAACGTATGTCAACTCGGATCGATGTCGCGGCTGGTGCCGACACGTCCCCATAGACCTAAGCTGTGATTCCTGCAGTGGAGGAGCGGAATTCGGATTGTCGGCGTGATGAATTTAGCGGGCTTTTTCCGGTTGCATGACCTCCTATGGCAATGGACGGCTCTTCATTAGTGCTTCTAGGAGAATGCCTTATAACTCAATGGCTTTTATAAGGTCAGAGGCGTTCGGGCCCGCTGACAAATTTCGGATTGGTCCTGCGCCATACAAAACGCCCGGATCTTGGCCCATGTAGGCTCGCTGAGAATAAAACTACACTTGGATGTCCATAGTAGTGAGCTAGCATCTATGTGATTCAGTAAGTGGGAAAGTACCTGCTAAAAACACGTAACTTAGTCAAGTGTTGGTGGTCACTCGAACACTTGAAGGGGGATAATTCGGGGTGACGGCTAGCGGTACAACCTCCGCGGACAGGATAAGCAAGATAAAGTCTTTCGACTACCTATTATAATAAGGGATACCTCCTCTTAGGCATAACGGACATGTGCTCGCCGTAGTATACGCTAGGTGGATAGAACGCTCCTGCGGCAGTAGTACTATAACTTTCTAGACTGATGCGGCTTGCGGGGTACGGGTAAATGGTAGATCGTCGAGTATACGCTCTACTATTTGTCACTCTTTTCCTTTCCCTTATCGAACAGGAACGTTTGACGGAGTTTTAGCCCAGTAACGTGTCGCTAAGTCACGAGATCTCACCGTTTGAACTATGGC
SRR413755_7		C	SRA Sample SRR413755 7														haplotype called by gretel version 0.0.8											SRA			SRP011011	A Metagenome-Wide Association Study of gut microbiota identifies markers associated with Type 2 Diabetes	A Metagenome-Wide Association Study of gut microbiota identifies markers associated with Type 2 Diabetes based on next generation sequencing technology.	TGCAACAGGAGTAGTAAAATCTTTAACTATATCAGGATATTTAACTTCACATTCTTTATATAAATTAACAAGTTCTTTATTTGTAACTTCTTCTTTAACGGCAAGTTCATATAAATGACCAATAAATTCTTCGTCAAATCTGTCACCGTCAAGAATACTAATTAAAGCATCTTTAAACGGAGAAATAACTTGACCATTTTCAGCATGAATATTATATTTCCAACCTTGATTAACCATATCATAATTACCAAACTTATCAATATTTGTAACTCCTATATAACCAATAATTGTATCATTAGCAAATATATCACTACGTTTAAGCTTAATATAATATTCGTTCTCTAGATTCTCATCGCTTCTTCCTACGGAATATTCTGTCCATCGTTTCCGTTTCTACTTATTCCGCGTGAGGTAGCAACTTCACTTAGTTCAACTGTGCAGATGCGACTGTTGGTATTAGACGGATGGCTGCAACGTATGTCAAATCGGATCGATGTCGCGGCTGGTGCCGACACGTCCCCATAGACCTAAGCTGTGATTCCTGTAGTGGGGGAGCGGAATTCGGATTGTCGGCGTGATGAATTTAGCGGGCTTTTTCCGGTTGCATGACCTCCTATGGCAATGGACGGCTCTTCATTAGTGCTTCTAGGAGAATGCCTTATAACTCAATGGCTTTTATAAGGTCAGAGGCGTTCGGGCCCGCTGACAAATTTCGGATTGGTCCTGCGCCATACAACACGCCCGGATCTTGGCCCATGTAGGCTCGCTGAGAATAAAACTACACTTGGATGTCCATAGTAGTGAGCTAGCATCTATGTGATTCAGTAAGTGGGAAAGTACCTGCTAAAAACACGTAACTTAGTCAAGTGTTGGTGGTCACTCGAACACTTGAAGGGGGATAATTCGGGGTGACGGCTAGCGGTACAACCTCCGCGGACAGGATAAGCAAGATAAAGTCTTTCGACTACCTATTATAATAAGGGATACCTCCTCTTAGGCATAACGGACATGTGCTCGCCGTAGTATACGCTAGGTGGATAGAACGCTCCTGCGGCAGGAGTACTATAACTTTCTAGACTGATGCGGCTTGCGGGGTACGGGTAAATGGTAGATCGTCGAGTATACGCTCTACTATTTGTCACTCTTTTCCTTTCCCTTATCGAACAGGAACGTTTGACGGAGTTTTAGCCCAATAACGTGTCGCTAAGTCACGAGATCTCACCGTTTGAAACTATGGC
SRR413762_1		C	SRA Sample SRR413762 1														haplotype called by gretel version 0.0.8											SRA			SRP011011	A Metagenome-Wide Association Study of gut microbiota identifies markers associated with Type 2 Diabetes	A Metagenome-Wide Association Study of gut microbiota identifies markers associated with Type 2 Diabetes based on next generation sequencing technology.	TGCAACAGGAGTAGTAAAATCTCTAACTATATCAGGATATTTAGTTTCAAATTCTTTAAATAGATTAACAAGTTCTTCTTGTGTAACTTCTTCTTTAACAGCAAGTTCATATAAATGACCAATAAATTCTTCGTCAAATCTATCACCATCAAGAATACTAATTAAAGCGTCTTTAAGTGGAGAAACAACTTGACCATTTTCAGCATGAATATTATATTTCCAACCTTGATTAACCATATCATAATTACCAAACTTATCAATATTTGGAACTCCTATATAACCAATAATTGTACCATTAGCAAGTATATTAATACGTCTAAGCTTACTATCATATTCAGTTTCTAGATAATCACCTTGTTTAATAGAAGTAAATGCTTTAACATTTTCATTCTCTACTATATACTTAAGATTAACATTATTAGTATGTTCAACTTGAAGTCTTTCAAGACGTTCTTTAGCAATACCATCTACATATTGAACAAATTGTCTAGCATTAAGTTTTTTAATAGTTGATTCATCAGTAGCACGATATTTACCTTGATTATTAGTGCTGGCGTAAAGATAGTTTTTTATTTGATTAAACAAGTAATTTTTAATAATTTTATTACCCGTAACACTATCTATATATTCAACTAATTGACCAATACTAAGATATACTTTACCATTAACAATTTTACCTCTAGTATTACCTTCACTATCAACACTATTAGCAAAATCATCCATAATAGCTTCTATATTACGTTCATTACCTGTAACAGTAGCATAAGTAGCATTAAGTAATAAACGTCTAGTACTATTATCTTGAACAGAACTATATAAACTACCTCCTGTAAGACCGTCAATAATATTATTAACTATATCAGTAGCTTCCGTTTGTTCAAATCCAGCTTGACTAAGTTTATCAATAAAAGATTGTCTAGCATTAAGTAAATCACTACTAGTAGACTCATGTCCTAAAGAATCTTCTAAATCAGCTATACTTTCATAAACCAAATCAGTACCTATTTGACCACGTTCGAAATCATCATCTGGAAGAGTATTATTAACTTCAGATTTAGGAGTACTAATAGGTTCTTGAGAAATTGGTTGTTCAGTTTGAGATTGATGTTGTTCAGTATTAGTAGGCTCACTAGGAACCGCTTCGCTTCGCTCCGCTATACTCCCCGTGGAGGATGGAGATGAGTTAGTATCATCTACATCAGTTTCATTAACTTCATTAACATCAGGATTAACAGGAGC
SRR4236648_1		C	SRA Sample SRR4236648 1														haplotype called by gretel version 0.0.8											SRA			SRP089250	Active sludge microbial communities of municipal wastewater-treating anaerobic digesters from USA - AD_UKC033_MetaG metagenome	Metagenomics of anaerobic wastewater microbial communities to study anthropogenic carbon cycling	TGCAACAGGAGTAGTAAAATCTCTAACTATATCAGGATATTTAGTTTCAAATTCTTTAAATAGATTAACAAGTTCTTCTTGTGTAACTTCTTCTTTAACAGCAAGTTCATATAAATGACCAATAAATTCTTCGTCAAATCTATCACCATCAAGAATATTAATTAAAGCATCTTTAAACGGAGAAATAACTTGACCATTTTCAGCATGAATATTATATTTCCAACCTTGATTAACCATATCATAATTACCAAACTTATCAATATTTGGAACTCCTATATAACCAATAATTGTACCATTAGCAAGTATATTAATACGTCTAAGCTTACTATCATATTCAATTTCTAGATAATCACCTTGTTTAATAGAAGTAAATGCTTTAACATTTTCATTCTCTATTATATACTTAAGATTAACATTATTAGTATGTTCAACTTGAAGTCTTTCAAGACGTTCTTTAGCAATACCATCTACATATTGAACAAATTGTCTAGCATTAAGTTTTTTAATAGTTGATTCATCAGTAGCACGATATTTACCTTGATTATTAGTGCTGGCGTAAAGATAGTTTTTTATTTGATTAAACAAGTAATTTTTAATAATTTTATTACCTGTAATACTATCTATATATTCAACTAATTGACCAATACTAAGATAGACTTTACCATTAACAATTTTACCTCTAGTATTACCTTCACTATCAACACTATTAGCAAAATCATCCATAATAGCTTCTATATTGCGTTCATTACCTGTAACAGTAGCATAAGTAGCATTAAGTAATAAACGTCTAGTACTATTATCTTGAACAGAACTATATAAACTACCTCCTGTAAGACCGTCAATAATATTATTAACTATGTCAGTAGCTTCCGTTTGTTCAAATCCAGCTTGATTAAGTTTATCAATAAAAGATTGTCTAGCATTAAGTAAATCACTACTAGTAGACTCATGTCCTAAAGAATCTTCTAAATCAGCTATAGATTCATAAACCAAATCAGTACCTATTTGACCACGTTCAAAATCATCATCTGGAAGAGTATTATTAACTTCAGATTTAGGAGTACTAATAGGTTCTTGAGAAATTGGTTGTTCAGTTTGAGATTGATGTTGTTCAGTATTAGTAGGCTCACTAGGAACCGCTTCGCTTCGCTCCGCTATACTCCCCGTGGAGGATGGAGATGAGTTAGTATCATCTACATCAGTTTTATTAACTTCATTAACATCAGGATTAACAGGAGC
SRR4236648_2		C	SRA Sample SRR4236648 2														haplotype called by gretel version 0.0.8											SRA			SRP089250	Active sludge microbial communities of municipal wastewater-treating anaerobic digesters from USA - AD_UKC033_MetaG metagenome	Metagenomics of anaerobic wastewater microbial communities to study anthropogenic carbon cycling	TGCAACAGGAGTAGTAAAATCTCTAACTATATCAGGATATTTAGTTTCAAATTCTTTAAATAGATTAACAAGTTCTTCTTGTGTAACTTCTTCTTTAACAGCAAGTTCATATAAATGACCAATAAATTCTTCGTCAAATCTATCACCATCAAGAATACTAATTAAAGCATCTTTAAACGGAGAAATAACTTGACCATTTTCAGCATGAATATTATATTTCCAACCTTGATTAACCATATCATAATTACCAAACTTATCAATATTTGGAACTCCTATATAACCAATAATTGTATCATTAGCAAATATATCAATACGTTTAAGTTTAACATTATATGTGCCTTCTAAATAATCACCTTGCTTAATATTAGTAAATGCTTTAACATTTTCATTCTCTATTATATACTTAAGATTTACATTATTAGTATGTTCAACTTGAAGTCTTTCAAGACGTTCTTTAGCAATACCATCTACATATTGAACAAATTGTCTAGCATTAAGTTTTTTAATAGTTGATTCATCAGTAGCACGATATTTACCTTGATTATTAGTGCTGGCATAAAGATAGTTTTTTATTTGATTAAACAAGTAATTTTTAATAATTTTATTACCTGTAATACTATCTATATATTCAACTAATTGACCAATACTAAGATAGACTTTACCATTAACAATTTTACCTCTAGTATTACCTTCACTATCAACACTATTAGCAAAATCATTCATAACAGCTTCTATATTGCGTTCATTACCTGTAACAGTAGCATAAGTAGCATTAAGTAATAAACGTCTAGTACTATTATCTTGAACAGAACTATATAAACTACCTCCTGTAAGACCGTCAATAATATTATTAACTATGTCAGTAGCTTCCGTTTGTTCAAATCCAGCTTGATTAAGTTTATCAATAAAAGATTGTCTAGCATTAAGTAAATCACTACTAGTAGACTCATGTCCTAAAGAATCTTCTAAATCAGCTATACTTTCATAAACCAAATCAGTACCTATTTGACCACGTTCGAAATCATCATCTGGAAGAGTATTATTAACTTCAGGTTTAGGAGTACTAATAGGTTCTTGAGAAATTGGTTGTTCAGTTTGAGATTGATGTTGTTCAGTATTAGTAGGCTCACTAGGAACCGCTTCGCTTCGCTCCGCTATACTCCCCGTGGAGGATGGAGATGAGTTAGTATCATCTACATCAGTTTTATTAACTTCATTAACATCAGGATTAACAGGAGC
SRR4236648_3		C	SRA Sample SRR4236648 3														haplotype called by gretel version 0.0.8											SRA			SRP089250	Active sludge microbial communities of municipal wastewater-treating anaerobic digesters from USA - AD_UKC033_MetaG metagenome	Metagenomics of anaerobic wastewater microbial communities to study anthropogenic carbon cycling	TGCAACAGGAGTAGTAAAGTTTTTAACAATATCAGGATATTTAACTTCAAATTCTTTAAATAAAGTATCAAGTTCTTTATTTGTAACTTCTTCTTTAACGGCAAGTTCATATAAATGACCAATAAATTCTTCATCAAATCTGTCACCGTCAAGAATACTAATTAAAGCATCTTTAAGCGGAGAAACAACTTGACCATTTTCAGCATGAATATTATATTTCCAACCTTGATTAACCATATCATAGTTACCAAATTTATCAATATTTGGAACTCATATATAACCAATAATTGTATCATTAGCAAATATATCAATACGTTTAAGTTTAACATTATATATGGCTTCTAAATAATCACCTTGCTTAATATTAGTAAATGCTTTAACATTTTCATTCTCTATTATATACTTAAGATTAACATTATTAGTATGTTCAACTTGAAGTCTTTCAAGACGTTCTTTAGCAATACCATCTACATATTGAACAAATTGTCTAGCATTAAGTTTTTTAATAGTTGATTCATCAGTAGCACGATATTTACCTTGATTATTAGTGCTGGCATAAAGATAGTTTTTTATTTGATTAAACAAGTAATTTTTAATAATTTTATTACCTGTAATACTATCTATATATTCAACTAATTGACCAATACTAAGATAGACTTTACCATTAACAATTTTACCTCTAGTATTACCTTCACTATCAACACTATTAGCAAAATCATCCATAATAGCTTCTATATTGCGTTCATTACCTGTAACAGTAGCATAAGTAGCATTAAGTAATAAACGTCTAGTACTATTATCTTGAACAGAACTATATAAACTACCTCCTGTAAGACCGTCAATAATATTATTAACTATGTCAGTAGCTTCCGTTTGTTCAAATCCAGCTTGATTAAGTTTATCAATAATAGATTGTCTAGCATTAAGTAAATCACTACTAGTAGACTCATGTCCTAAAGAATCTTCTAAATCAGCTATACTTTCATAAACTAAATCAGTACCTATTTGACCACGTTCGAAATCATCATCTGGAAGAGTATTATTAACTTCAGGCTTAGGAGTACTAATAGGTTCTTGAGAAACTGGTTGTTCAGTTTGAGATTGATGTTGCTCAGTATTAATAGGCTCACTAGGAACCGCTTCGCTTCGCTCCGCTATACCCCCCGTGGAGGATGGAGATGAGTTAGTATCATCTACATCAGTTTTATTAACTTCATTAACATCAGGATTAACAGGAGC
SRR4236670_1		C	SRA Sample SRR4236670 1														haplotype called by gretel version 0.0.8											SRA			SRP089272	Active sludge microbial communities of municipal wastewater-treating anaerobic digesters from Japan - AD_JPNTR3_MetaG metagenome	Metagenomics of anaerobic wastewater microbial communities to study anthropogenic carbon cycling	TGCAACAGGAGTAGTAAAATCTCTAACTATATCAGGATATTTAGTTTCAAATTCTTTAAATAGATTAACAAGTTCTTCTTGTGTAACTTCTTCTTTAACAGCAAGTTCATATAAATGACCAATAAATTCTTCGTCAAATCTATCACCATCAAGAATACTAATTAAAGCGTCTTTAAGCAGAGAAATAACTTGACCATTTTCAGCATGAATATTATATTTCCAACCTTGATTAACCATATCATAATTACCAAACTTATCAATATTTGGAACTCCTATATAACCAATAATTGTACCATTAGCAAGTATATTAATACGTCTAAGCTTACTATCATATTCAGTTTCTAGATAATCACCTTGTTTAATAGAAGTAAATGCTTTAACATTTTCATTCTCTACTATATACTTAAGATTAACATTATTAGTATGTTCAACTTGAAGTCTTTCAAGACGTTCTTTAGCAATACCATCTACATATTGAACAAATTGTCTAGCATTAAGTTTCTTAATAGTTGATTCATCAGTAGCACGATATTTACCTTGATTATTAGTGCTGGCATAAAGATAGTTTTTTATTTGATTAAACAAATAATTTTTAATAATTTTATTACCTGTAATACTATCTATATATTCAACTAATTGACCAATACTAAGATAGACTTTACCATTAACAATTTTACCTCTAGTATTACCTTCACTATCAACACTATTAGCAAAATCATTCATAACAGCTTCTATATTGCGTTCATTACCTGTAACTGTAGCATAAGTAGCATTAAGTAATAAACGTCTAGTACTATTATCTTGAACAGAACTATATAAACTACCTCCTGTAAGACCATCAATAATATTATTAACTATATCAGCAGCTTCTGTTTGTTCAAATCCAGCTTGACTAAGTTTATCAATAAAAGATTGTCTAGCATTAAGTAAATCACTACTAGTAGACTCATGTCCTAAAGAATCTTCTAAATCAGCAATAGTTTCATAAACTAAATCAGTACCTATTTGACCACGTTCAAAATCATCATCTGGAAGAGTATTATTAACTTCAGATTTAGGAGCACTAATAGGTTCTTGAGAAATTGGTTGTTTAGTTTGAGATTGATGTTGTTCAGTATTAGTAGGCTCACTAGGAACCGCTCCGCTTCGCTCCGCTATACTCCCCGTGGAGGACGGAGATGAGTTAGTATCATCTACATCAGTTTGATTAACTTCATTAACATCAGGATTAGTAGGAGC
SRR4236670_2		C	SRA Sample SRR4236670 2														haplotype called by gretel version 0.0.8											SRA			SRP089272	Active sludge microbial communities of municipal wastewater-treating anaerobic digesters from Japan - AD_JPNTR3_MetaG metagenome	Metagenomics of anaerobic wastewater microbial communities to study anthropogenic carbon cycling	TGCAACAGGAGTAGTAAAGTTTTTAACTATATCAGGATATTTAGTTTCAAATTCTTTAAATAGATTAACAAGTTCTTCTTGTGTAACTTCTTCTTTAACAGCAAGTTCATATAAATGACCAATAAATTCTTCATCAAATCTGTCACCGTCAAGAATACTAATTAAAGCGTCTTTAAATGGAGAAACAACTTGACCATTTTCAGCATGAATATTATATTTCCAACCTTGATTAACCATATCATAATTACCAAACTTATCAATATTTGGAACTCCTATATAACCAATAATTGTATCATTAGCAAATATATCAATACGTTTAAGTTTAACATTATATATGGCTTCTAAATAATCACCTTGCTTAATACTAGTAAATGCTTTAACATTTTCATTTTCTACTATATATTTAAGATTAACATTATTAGTATGCTCAACTTGAAGTCTTTCAAGACGTTCTTTAGCAATACCGTCAACGTATTGAACAAATTGTCTAGCATTAAGTTTCTTAATAGTTGATTCATCAGTAGCACGATATTTACCTTGATTATTAGTGCTGGCGTAAAGATAGTTTTTTATTTGATTAAACAAGTAATTTTTAATAATTTTATTACCTGTAATACTATCTATATATTCAACTAATTGACCAATACTAAGATAGACTTTACCATTAACAATTTTACCTCTAGTATTACCTTCACTATCAACACTATTAGCAAAATCATTCATAACAGCTTCAATATTTTTTTCATTACCTGTTATTGTAGCATAAGTAGCATTAAGTAATAAACGTCTAGTACTATTATCTTGAACAGAACTATATAAACTACCACCTGTAAGACCGTCAATAATATTATTAACTATGTCAGTAGCTTCCGTTTGTTCAAATCCAGCTTGATTAAGTTTATCAATAAAAGATTGTCTTGCATTAAGTAAATCGCTACTAGTTGATTCATGCCCAAGAGAATCTTCTAAATCAGCTATACTTTCATAAACCAAATCAGTACCTATTTGACCACGTTCGAAATCATCATCTGGAAGAGTATTATTAACTTCAGATTTAGGAGTACTAATAGGTTCTTGAGAAATTGGTTGTTCAGTTTGAGATTGATGTTGTTCAGTATTAGTAGGCTCACTAGGAACCGCTCCGCTTCGCTCCGCTATACTCCCCGTGGAGGACGGAGATGAGTTAGTATCATCTACATCAGTTTCATTAACTTCATTAACATCAGGATTAGTAGGAGC
SRR4305102_1		C	SRA Sample SRR4305102 1														haplotype called by gretel version 0.0.8											SRA			SRP090628	A longitudinal analysis of the developing gut microbiome in infants from Finland, Estonia, and Russian Karelia	This is a longitudinal collection of stool samples from infants at risk for disease. Approximately 1,000 newborns were recruited to the birth cohort as part of the international DIABIMMUNE Study (http://www.diabimmune.org/) for which the consent rate was 80% in Tartu, Estonia, 59% in Espoo, Finland, and 24% in Petrozavodsk, Russia. Recruitment took place between September 2008 and May 2010 in Estonia and Finland, and between September 2008 and July 2011 in Russia. Follow-up was completed in April 2013 in Estonia and Finland, and in October 2013 in Russia. The final number of children included in the present study was 74 from each country. Inclusion criteria included positive cord blood testing for HLA DR-DQ alleles conferring increased risk for autoimmunity. The participating children were monitored prospectively for infections, use of drugs including antibiotics, and other life events.	TGCAACAGGAGTAGTAAAATCTCTAACTATATCAGGATATTTAGTTTCAAATTCTTTAAATAGATTAACAAGTTCTTCTTGTGTAACTTCTTCTTTAACAGCAAGTTCATATAAATGACCAATAAATTCTTCATCAAATCTATCACCATCAAGAATACTAATTAAAGCGTCTTTAAGTGGAGAAACAACTTGACCATTTTCAGCATGAATATTATATTTCCAACCTTGATTAACCATATCATAATTACCAAACTTATCAATGTTTGGAACTCCTATATAACCAATAATTGTACCATTAGCAAGTATATTAATACGTCTAAGCTTACTATCATATTCAGTTTCTAGATAATCACCTTGTTTAATACTAGTAAATGCTTTAACATTTTCATTCTCTAATATATATTTAAGATTAACATTATTAGTATGCTCAACTTGAAGTCTTTCAAGACGTTCTTTAGCAATACCGTCAACGTATTGAACAAATTGTCTAGCATTAAGTTTTTTAATAGTTGATTCGTCAGTAGCACGATATTTACCTTGATTATTAGTGCTGGTGTAAAGATAGTTTTTTATTTGATTAAACAAGTAATTTTTAATAATTTTATTACCCGTAACACTATCTATATATTCAACTAATTGACCAATACTAAGATATACTTTACCATTAACAATTTTACCTCTAGTATTACCTTCACTATCAACACTATTAGCAAAATCATCCATAATAGCTTCTATATTACGTTCATTACCTGTAACAGTAGCATAAGTAGCATTAAGTAATAAACGTCTAGTACTATCATCTTGAACAGAACTATATAAACTACCGCCTGTAAGACCGTCAATAATATTATTAACTATGTCAGTAGCTTCCGTTTGTTCAAATCCAGCTTGACTAAGTTTATCAATAAAAGACTGTCTAGCATTAAGTAAATCACTACTAGTTGATTCATGTCCTAAAGAATCTTCTAAATCAGCTATACTTTCATAAACCAAATCAGTACCTATTTGACCACGTTCGAAATCATCATCTGGAAGAGTATTATTAACTTCAGATTTAGGAGTACTAATAGGCTCTTGAGAAACTGGTTGTTCAGTTTGAGATTGAGGTTGTTCAGTATTAGTAGGCTCACTAGGAACCGCTTCGCTTCGCTCCGCTATACCCCCCGTGGAGGATGGAGATGAACTAGTATCATCTACATCAGTTTCATTAACTTCATTAACATCAGGATTAACAGGAGC
SRR4305102_2		C	SRA Sample SRR4305102 2														haplotype called by gretel version 0.0.8											SRA			SRP090628	A longitudinal analysis of the developing gut microbiome in infants from Finland, Estonia, and Russian Karelia	This is a longitudinal collection of stool samples from infants at risk for disease. Approximately 1,000 newborns were recruited to the birth cohort as part of the international DIABIMMUNE Study (http://www.diabimmune.org/) for which the consent rate was 80% in Tartu, Estonia, 59% in Espoo, Finland, and 24% in Petrozavodsk, Russia. Recruitment took place between September 2008 and May 2010 in Estonia and Finland, and between September 2008 and July 2011 in Russia. Follow-up was completed in April 2013 in Estonia and Finland, and in October 2013 in Russia. The final number of children included in the present study was 74 from each country. Inclusion criteria included positive cord blood testing for HLA DR-DQ alleles conferring increased risk for autoimmunity. The participating children were monitored prospectively for infections, use of drugs including antibiotics, and other life events.	TGCAACAGGAGTAGTAAAATCTCTAACTATATCAGGATATTTAGTTTCAAATTCTTTAAATAGATTAACAAGTTCTTCTTGTGTAACTTCTTCTTTAACAGCAAGTTCATATAAATGACCAATAAATTCTTCATCAAATCTATCACCATCAAGAATACTAATTAAAGCGTCTTTAAGTGGAGAAACAACTTGACCATTTTCAGCATGAATATTATATTTCCAACCTTGATTAACCATATCATAATTACCAAACTTATCAATGTTTGGAACTCCTATATAACCAATAATTGTACCATTAGCAAGTATATTAATACGTCTAAGCTTACTATCATATTCAGTTTCTAGATAATCACCTTGTTTAATACTAGTAAATGCTTTAACATTTTCATTCTCTAATATATATTTAAGATTAACATTATTAGTATGCTCAACTTGAAGTCTTTCAAGACGTTCTTTAGCAATACCATCTACATATTGAACAAATTGTCTAGCATTAAGTTTTTTAATAGTTGATTCGTCAGTAGCACGATATTTACCTTGATTATTAGTGCTGGTGTAAAGATAGTTTTTTATTTGATTAAACAAGTAATTTTTAATAATTTTATTACCCGTAACACTATCTATATATTCAACTAATTGACCAATACTAAGATATACTTTACCATTAACAATTTTACCTCTAGTATTACCTTCACTATCAACACTATTAGCAAAATCATCCATAATAGCTTCTATATTACGTTCATTACCTGTAACAGTAGCATAAGTAGCATTAAGTAATAAACGTCTAGTACTATCATCTTGAACAGAACTATATAAACTACCGCCTGTAAGACCGTCAATAATATTATTAACTATGTCAGTAGCTTCCGTTTGTTCAAATCCAGCTTGACTAAGTTTATCAATAAAAGACTGTCTAGCATTAAGTAAATCACTACTAGTTGATTCATGTCCTAAAGAATCTTCTAAATCAGCTATACTTTCATAAACCAAATCAGTACCTATTTGACCACGTTCGAAATCATCATCTGGAAGAGTATTATTAACTTCAGATTTAGGAGTACTAATAGGCTCTTGAGAAACTGGTTGTTCAGTTTGAGATTGAGGTTGTTCAGTATTAGTAGGCTCACTAGGAACCGCTTCGCTTCGCTCCGCTATACCCCCCGTGGAGGATGGAGATGAACTAGTATCATCTACATCAGTTTCATTAACTTCATTAACATCAGGATTAACAGGAGC
SRR4305184_1		C	SRA Sample SRR4305184 1														haplotype called by gretel version 0.0.8											SRA			SRP090628	A longitudinal analysis of the developing gut microbiome in infants from Finland, Estonia, and Russian Karelia	This is a longitudinal collection of stool samples from infants at risk for disease. Approximately 1,000 newborns were recruited to the birth cohort as part of the international DIABIMMUNE Study (http://www.diabimmune.org/) for which the consent rate was 80% in Tartu, Estonia, 59% in Espoo, Finland, and 24% in Petrozavodsk, Russia. Recruitment took place between September 2008 and May 2010 in Estonia and Finland, and between September 2008 and July 2011 in Russia. Follow-up was completed in April 2013 in Estonia and Finland, and in October 2013 in Russia. The final number of children included in the present study was 74 from each country. Inclusion criteria included positive cord blood testing for HLA DR-DQ alleles conferring increased risk for autoimmunity. The participating children were monitored prospectively for infections, use of drugs including antibiotics, and other life events.	TGCAATAGGAGTAGTAAAATCTTTAACTATATCAGGATATTTAGTTTCAAATTCTTTAAATAGATTAACAAGTTCTTCTTGTGTAACTTCTTCTTTAACAGCAAGTTCATATAAATGACCAATAAATTCTTCGTCAAATCTATCACCATCAAGAATACTAATTAAAGCGTCTTTAAGTGGAGAAATAACTTGACCATTTTCAGCATGAATATTATATTTCCAACCTTGATTAACCATATCATAATTACCAAACTTATCAATATTTGGAACTCCTATATAACCAATAATTGTACCATTAGCAAGTATATTAATACGTCTAAGCTTACTATCATATTCAGTTTCTAGATAATCACCTTGTTTAATAGAAGTAAATGCTTTAACATTTTCATTCTCTACTATATACTTAAGATTAACATTATTAGTATGTTCAACTTGAAGTCTTTCAAGACGTTCTTTAGCAATACCATCTACATATTGAACAAATTGTCTAGCATTAAGTTTTTTAATAGTTGATTCATCAGTAGCACGATATTTACCTTGATTATTAGTGCTGGCGTAAAGATAGTTTTTTATTTGATTAAACAAGTAATTTTTAATAATTTTATTACCCGTAACACTATCTATATATTCAACTAATTGACCAATACTAAGATATACTTTACCATTAACAATTTTACCTCTAGTATTACCTTCACTATCAACACTATTAGCAAAATCATCCATAATAGCTTCTATATTACGTTCATTACCTGTAACAGTAGCATAAGTAGCATTAAGTAATAAACGTCTAGTACTATTATCTTGAACAGAACTATATAAACTACCTCCTGTAAGACCGTCAATAATATTATTAACTATGTCAGCAGCTTCCGTTTGTTCAAATCCAGCTTGACTAAGTTTATCAATAAAAGATTGTCTAGCATTAAGTAAATCACTACTAGTAGACTCATGCCCAAGAGAATCTTCTAAATCAGCTATACTTTCATAAACCAAATCAGTACCTATTTGACCGCGTTCGAAATCATCATCTGGAAGAGTATTATTAACTTCAGATTTAGGAGTACTAATAGGTTCTTGAGAAATTGGTTGTTCAGTTTGAGATTGATGTTGTTCAGTATTAGTAGGCTCACTAGGAACCGCTTCGCTTCGCTCCGCTATACTCCCCGTGGAGGATGGAGATGAACTAGTATCATCTACATCAGTTTCATTAACTTCATTAACATCAGGATTAACAGGAGC
SRR4305223_1		C	SRA Sample SRR4305223 1														haplotype called by gretel version 0.0.8											SRA			SRP090628	A longitudinal analysis of the developing gut microbiome in infants from Finland, Estonia, and Russian Karelia	This is a longitudinal collection of stool samples from infants at risk for disease. Approximately 1,000 newborns were recruited to the birth cohort as part of the international DIABIMMUNE Study (http://www.diabimmune.org/) for which the consent rate was 80% in Tartu, Estonia, 59% in Espoo, Finland, and 24% in Petrozavodsk, Russia. Recruitment took place between September 2008 and May 2010 in Estonia and Finland, and between September 2008 and July 2011 in Russia. Follow-up was completed in April 2013 in Estonia and Finland, and in October 2013 in Russia. The final number of children included in the present study was 74 from each country. Inclusion criteria included positive cord blood testing for HLA DR-DQ alleles conferring increased risk for autoimmunity. The participating children were monitored prospectively for infections, use of drugs including antibiotics, and other life events.	TGCAACAGGAGTAGTAAAATCTCTAACTATATCAGGATATTTAGTTTCAAATTCTTTAAATAGATTAACAAGTTCTTCTTGTGTAACTTCTTCTTTAACAGCAAGTTCATATAAATGACCAATAAATTCTTCGTCAAATCTATCACCATCAAGAATACTAATTAAAGCGTCTTTAAGTGGAGAAACAACTTGACCATTTTCAGCATGAATATTATATTTCCAACCTTGATTAACCATATCATAATTACCAAACTTATCAATGTTTGGAACTCCTATATAACCAATAATTGTATCATTAGCAAATATATTAATACGTCTAAGCTTACTATCATATTCAATTTCTAGATAATCACCTTGTTTAATACTAGTAAATGCTTTAACATTTTCATTCTCTACTATATATTTAAGATTAACATTATTAGTATGCTCAACTTGAAGTCTTTCAAGACGTTCTTTAGCAATACCATCAACATATTGAACAAATTGTCTAGCATTAAGTTTTTTAATAGTTGATTCATCAGTAGCACGATATTTACCTTGATTATTAGTGCTGGCGTAAAGATAGTTTTTTATTTGATTAAACAAGTAATTTTTAATAATTTTATTACCCGTAACACTATCTATATATTCAACTAATTGACCAATACTAAGATAGACTTTACCATTAACAATTTTACCTCTAGTATTACCTTCACTATCAACACTATTAGCAAAATCATCCATAATAGCTTCTATATTGCGTTCATTACCTGTAACAGTAGCATAAGTAGCATTAAGTAATAAACGTCTAGTACTATCATCTTGAACAGAACTATATAAACTACCTCCTGTAAGACCGTCAATAATATTATTAACTATGTCAGTAGCTTCCGTTTGTTCAAATCCAGCTTGATTAAGTTTATCAATAAAAGACTGTCTAGCATTAAGTAAATCACTACTAGTAGATTCATGTCCTAAAGAATCTTCTAAATCAGCTATACTTTCATAAACCAAATCAGTACCTATTTGACCGCGTTCAAATTCATCATCTGGAAGAACATTAGTAACTTCAGATTTAGGAGTGCTAATAGGTTCTTGAGAAACTGGTTGCCCAGTTTGAGATTGAGGTTGTTCAGTATTAGTAGGTTCACTAGGAACCGCTCCGCTTCGCTCCGCTATACTCCCCGTAGAGGATGGAGATGAGTTAGTATCATCTACATCAGTTTCATTAACTTCATTAACATCAGGATTAACAGGAGC
SRR4305224_1		C	SRA Sample SRR4305224 1														haplotype called by gretel version 0.0.8											SRA			SRP090628	A longitudinal analysis of the developing gut microbiome in infants from Finland, Estonia, and Russian Karelia	This is a longitudinal collection of stool samples from infants at risk for disease. Approximately 1,000 newborns were recruited to the birth cohort as part of the international DIABIMMUNE Study (http://www.diabimmune.org/) for which the consent rate was 80% in Tartu, Estonia, 59% in Espoo, Finland, and 24% in Petrozavodsk, Russia. Recruitment took place between September 2008 and May 2010 in Estonia and Finland, and between September 2008 and July 2011 in Russia. Follow-up was completed in April 2013 in Estonia and Finland, and in October 2013 in Russia. The final number of children included in the present study was 74 from each country. Inclusion criteria included positive cord blood testing for HLA DR-DQ alleles conferring increased risk for autoimmunity. The participating children were monitored prospectively for infections, use of drugs including antibiotics, and other life events.	TGCAACAGGAGTAGTAAAATCTCTAACTATATCAGGATATTTAGTTTCAAATTCTTTAAATAGATTAACAAGTTCTTCTTGTGTAACTTCTTCTTTAACAGCAAGTTCATATAAATGACCAATAAATTCTTCGTCAAATCTATCACCATCAAGAATACTAATTAAAGCGTCTTTAAGTGGAGAAACAACTTGACCATTTTCAGCATGAATATTATATTTCCAACCTTGATTAACCATATCATAATTACCAAACTTATCAATGTTTGGAACTCCTATATAACCAATAATTGTATCATTAGCAAATATATTAATACGTCTAAGCTTACTATCATATTCAATTTCTAGATAATCACCTTGTTTAATACTAGTAAATGCTTTAACATTTTCATTCTCTACTATATATTTAAGATTAACATTATTAGTATGCTCAACTTGAAGTCTTTCAAGACGTTCTTTAGCAATACCATCAACATATTGAACAAATTGTCTAGCATTAAGTTTTTTAATAGTTGATTCATCAGTAGCACGATATTTACCTTGATTATTAGTGCTGGCGTAAAGATAGTTTTTTATTTGATTAAACAAGTAATTTTTAATAATTTTATTACCCGTAACACTATCTATATATTCAACTAATTGACCAATACTAAGATAGACTTTACCATTAACAATTTTACCTCTAGTATTACCTTCACTATCAACACTATTAGCAAAATCATCCATAATAGCTTCTATATTGCGTTCATTACCTGTAACAGTAGCATAAGTAGCATTAAGTAATAAACGTCTAGTACTATCATCTTGAACAGAACTATATAAACTACCTCCTGTAAGACCGTCAATAATATTATTAACTATGTCAGTAGCTTCCGTTTGTTCAAATCCAGCTTGATTAAGTTTATCAATAAAAGACTGTCTAGCATTAAGTAAATCACTACTAGTAGATTCATGTCCTAAAGAATCTTCTAAATCAGCTATACTTTCATAAACCAAATCAGTACCTATTTGACCGCGTTCAAATTCATCATCTGGAAGAACATTAGTAACTTCAGATTTAGGAGTGCTAATAGGTTCTTGAGAAACTGGTTGCCCAGTTTGAGATTGAGGTTGTTCAGTATTAGTAGGTTCACTAGGAACCGCTCCGCTTCGCTCCGCTATACTCCCCGTAGAGGATGGAGATGAGTTAGTATCATCTACATCAGTTTCATTAACTTCATTAACATCAGGATTAACAGGAGC
SRR4305224_10		C	SRA Sample SRR4305224 10														haplotype called by gretel version 0.0.8											SRA			SRP090628	A longitudinal analysis of the developing gut microbiome in infants from Finland, Estonia, and Russian Karelia	This is a longitudinal collection of stool samples from infants at risk for disease. Approximately 1,000 newborns were recruited to the birth cohort as part of the international DIABIMMUNE Study (http://www.diabimmune.org/) for which the consent rate was 80% in Tartu, Estonia, 59% in Espoo, Finland, and 24% in Petrozavodsk, Russia. Recruitment took place between September 2008 and May 2010 in Estonia and Finland, and between September 2008 and July 2011 in Russia. Follow-up was completed in April 2013 in Estonia and Finland, and in October 2013 in Russia. The final number of children included in the present study was 74 from each country. Inclusion criteria included positive cord blood testing for HLA DR-DQ alleles conferring increased risk for autoimmunity. The participating children were monitored prospectively for infections, use of drugs including antibiotics, and other life events.	TGAAACAGGAGTAGTAAAATCTCTAACTATATCAGGATATTTAGTCTCTTATTCTTTAAATCTCTTAACACGTTCTTCTTGTGTCACATCTCCTTATACACCTTTCCCTTACCCCCTGTCTCCTCAAGCCCAGTTGCACGATTGTTGTCCTATCGGATGGCGTAACAGGCACAGATGTGGCAGCGGGGAGCCGGGAGGAGAGTATAAATGGTGAAATACGGGGGGGGGTCGGAGTGTGGCAGATATGTGCAGCCTGAAGGGCAGGTGTAGTGGGCGTGTGGTAGCCGTCCGGTAGGCATGAGACTGAAGGCAGGGGCGAGATCGGGTGGACGCGCGGATAATGGGGGAGTGAGCGATGAAAGGGGGGAAGACAGAAGAGTCGGGGGAGGTTGGGGGCAGTACGATAGTCGAGCTGTAAGACAGGCCGGATGAGCATGGGGCGGGGGGGAACGGTGGTAAAAGAGCGGAGTGAAGGAGGCGAAGAAAGTGAACCGGAGGCGAAGGAACGGGTGGAGGAAAAATCGTAGTAAGGGGACGGAAGCGTCTACCCAGGGGGGGGGGGTAAAAGCCCAGTAAGCGTAATCGGGGAGAGTCGTTAGAGAGGGTGGAGGGCGTCAGGGGACGGACGAACAGTGAGAGAGAGCGTGAGGGGAGGGAGAAATCTGTCGGAGGACATAAATGTGGACACGGAGAGAGATAGGGCACCGGGTGCGGGGGACGGGTTGACAGAGCGGAGGGAGAACGTGTCTGTGGATGTGGGGTATAGGATAGCAGAGTGGGCGTATGAGCGTGGAACGCAAGAGGAGATAGTCGTGAGGAGAATGAAGGAAACGGGAGGGGGAAGAGCGAGCTAGGCGTGGCGGGGAGAAGGCTGGGCTGAGTATGGTGCTCATCTGATATGGAGAGGGATTCCGACCATATGGAGCTAGACGAAGGCGGATAAGGATACCGTCGGCTCTTCTTCGAGTGAAGTGCACCCGCTAACATAAGCGCGCTCAGCTGGTTTTTGTGACAATGGCACGATAAAAAAGGGGAAAAAGTAAAATGAAAAGGGGTTAAGTTAAACAATGCGACATGATGTTTATATAACAACCCGATCACAGAGGAGTGTTGTCAAGGGTGGGGACGCAGGGGAAGTCTCGCCGTTAGTA
SRR4305224_11		C	SRA Sample SRR4305224 11														haplotype called by gretel version 0.0.8											SRA			SRP090628	A longitudinal analysis of the developing gut microbiome in infants from Finland, Estonia, and Russian Karelia	This is a longitudinal collection of stool samples from infants at risk for disease. Approximately 1,000 newborns were recruited to the birth cohort as part of the international DIABIMMUNE Study (http://www.diabimmune.org/) for which the consent rate was 80% in Tartu, Estonia, 59% in Espoo, Finland, and 24% in Petrozavodsk, Russia. Recruitment took place between September 2008 and May 2010 in Estonia and Finland, and between September 2008 and July 2011 in Russia. Follow-up was completed in April 2013 in Estonia and Finland, and in October 2013 in Russia. The final number of children included in the present study was 74 from each country. Inclusion criteria included positive cord blood testing for HLA DR-DQ alleles conferring increased risk for autoimmunity. The participating children were monitored prospectively for infections, use of drugs including antibiotics, and other life events.	TGAAACAGGAGTAGTAAAATCTCTAACTATATCAGGATGTCTCTTTACACATTCTTTAAATAGCTTAACAAGTTCTTCTTGTGTAACTTCTTCTTTAACAGCTGGCTCTTATACCTCTCTCTTATCCTCTCATACTCATATGAGGCTGTATCTTTTGCACTCCTCCCTCCGCACTTCAAGCTGTGCGAAAGTGGAGCCGGGAGGAGAGCATAAATGGTGAAATACGGGGGGGGGTCGGAGTGTGGCAGATATGTGCAGCCTGAAGGGCAGGTGTAGTGGGCGTGTGGTAGCCGTCCGGTAGGCATGAGACTGAAGGCAGGGGCGAGATCGGGTGGACGCGCGGATAATGGGGGAGTGAGCGATGAAAGGGGGGAAGACAGAAGAGTCGGGGGAGGTTGGGGGCAGTACGATAGTCGAGCTGTAAGACAGGCCGGATGAGCATGGGGCGGGGGGGAACGGGGGTAAAAGAGCGGAGTGAAGGAGGCGAAGAAAGTGAACCGGAGGCGAAGGAACGGGTGGAGGAAAAATCGTAGTAAGGGGACGGAAGCGTCTACCCAGGGGGGGGGGGTAAAAGCCCAGTAAGCGTAATCGGGGAGAGTCGTTAGAGAGGGTGGAGGGCGTCAGGGGACGGACGAACAGTGAGAGAGAGCGTGAGGGGAGGGAGAAATCTGTCGGAGGACATAAATGTGGACACGGAGAGAGATAGGGCACCGGGTGCGGGGGACGGGTTGACAGAGCGGAGGGAGAACGTGTCTGTGGATGTGGGGTATAGGATAGCAGAGTGGGCGTATGAGCGTGGAACGCAAGAGGAGATAGTCGTGAGGAGAATGAAGGAAACGGGAGGGGGAAGAGCGAGCTAGGCGTGGCGGGGAGAAGGCTGGGCTGAGTATGGTGCTCATCTGATATGGAGAGGGATTCCGACCATATGGAGCTAGACGAAGGCGGATAAGGATACCGTCGGCTCTTCTTCGAGTGAAGTGCACCCGCTAACATAAGCGCGCTCAGCTGGTTTTTGTGACAATGGCACGATAAAAAAGGGGAAAAAGTAAAATGAAAAGGGGTTAAGTTAAACAATGCGACATGATGTTTATATAACAACCCGATCACAGAGGAGTGTTGTCAAGGGTGGGGACGCAGGGGAAGTCTCGCCGTTAGTA
SRR4305224_12		C	SRA Sample SRR4305224 12														haplotype called by gretel version 0.0.8											SRA			SRP090628	A longitudinal analysis of the developing gut microbiome in infants from Finland, Estonia, and Russian Karelia	This is a longitudinal collection of stool samples from infants at risk for disease. Approximately 1,000 newborns were recruited to the birth cohort as part of the international DIABIMMUNE Study (http://www.diabimmune.org/) for which the consent rate was 80% in Tartu, Estonia, 59% in Espoo, Finland, and 24% in Petrozavodsk, Russia. Recruitment took place between September 2008 and May 2010 in Estonia and Finland, and between September 2008 and July 2011 in Russia. Follow-up was completed in April 2013 in Estonia and Finland, and in October 2013 in Russia. The final number of children included in the present study was 74 from each country. Inclusion criteria included positive cord blood testing for HLA DR-DQ alleles conferring increased risk for autoimmunity. The participating children were monitored prospectively for infections, use of drugs including antibiotics, and other life events.	TGAAACAGGAGTAGTAAAATCTCTAACTATATCCTGATATATATTCTCTTATTCTTTATACACATTCACACGTTATTCTTATGCCCAATACCCGCATAAGATTCCCGTCGCTTCAGTGCCGGGACGCAGAAGGTGCGCTCTGGCGGAGGGGGGGGCGTAACAGGCACAGATGTGGCAGCGGGGAGCCGGGAGGAGAGTATAAATGGTGAAATACGGGGGGGGGTCGGAGTGTGGCAGATATGTGCAGCCTGAAGGGCAGGTGTAGTGGGCGTGTGGTAGCCGTCCGGTAGGCATGAGACTGAAGGCAGGGGCGAGATCGGGTGGACGCGCGGATAATGGGGGAGTGAGCGATGAAAGGGGGGAAGACAGAAGAGTCGGGGGAGGTTGGGGGCAGTACGATAGTCGAGCTGTAAGACAGGCCGGATGAGCATGGGGCGGGGGGGAACGGGGGTAAAAGAGCGGAGTGAAGGAGGCGAAGAAAGTGAACCGGAGGCGAAGGAACGGGTGGAGGAAAAATCGTAGTAAGGGGACGGAAGCGTCTACCCAGGGGGGGGGGGTAAAAGCCCAGTAAGCGTAATCGGGGAGAGTCGTTAGAGAGGGTGGAGGGCGTCAGGGGACGGACGAACAGTGAGAGAGAGCGTGAGGGGAGGGAGAAATCTGTCGGAGGACATAAATGTGGACACGGAGAGAGATAGGGCACCGGGTGCGGGGGACGGGTTGACAGAGCGGAGGGAGAACGTGTCTGTGGATGTGGGGTATAGGATAGCAGAGTGGGCGTATGAGCGTGGAACGCAAGAGGAGATAGTCGTGAGGAGAATGAAGGAAACGGGAGGGGGAAGAGCGAGCTAGGCGTGGCGGGGAGAAGGCTGGGCTGAGTATGGTGCTCATCTGATATGGAGAGGGATTCCGACCATATGGAGCTAGACGAAGGCGGATAAGGATACCGTCGGCTCTTCTTCGAGTGAAGTGCACCCGCTAACATAAGCGCGCTCAGCTGGTTTTTGTGACAATGGCACGATAAAAAAGGGGAAAAAGTAAAATGAAAAGGGGTTAAGTTAAACAATGCGACATGATGTTTATATAACAACCCGATCACAGAGGAGTGTTGTCAAGGGTGGGGACGCAGGGGAAGTCTCGCCGTTAGTA
SRR4305224_13		C	SRA Sample SRR4305224 13														haplotype called by gretel version 0.0.8											SRA			SRP090628	A longitudinal analysis of the developing gut microbiome in infants from Finland, Estonia, and Russian Karelia	This is a longitudinal collection of stool samples from infants at risk for disease. Approximately 1,000 newborns were recruited to the birth cohort as part of the international DIABIMMUNE Study (http://www.diabimmune.org/) for which the consent rate was 80% in Tartu, Estonia, 59% in Espoo, Finland, and 24% in Petrozavodsk, Russia. Recruitment took place between September 2008 and May 2010 in Estonia and Finland, and between September 2008 and July 2011 in Russia. Follow-up was completed in April 2013 in Estonia and Finland, and in October 2013 in Russia. The final number of children included in the present study was 74 from each country. Inclusion criteria included positive cord blood testing for HLA DR-DQ alleles conferring increased risk for autoimmunity. The participating children were monitored prospectively for infections, use of drugs including antibiotics, and other life events.	TGAAACAGGAGTAGTAAAATCTCTAACTATATCAGGATGTCTCTTTACACATTCTTTAAATAGATTAACAAGTTCTTCTTGTGTCACTTCTTCTTTAACAGCTGGCTCTTATACCTCTCTCTTCTCCACCCATACTCATATGAGGCTGTTCTTTTAGACTGCATCGCTCCGCAGTAAAGCTGTGCGAGCGGGGAGCCGGGAGGAGAGTATAAATGGTGAAATACGGGGGGGGGTCGGAGTGTGGCAGATATGTGCAGCCTGAAGGGCAGGTGTAGTGGGCGTGTGGTAGCCGTCCGGTAGGCATGAGACTGAAGGCAGGGGCGAGATCGGGTGGACGCGCGGATAATGGGGGAGTGAGCGATGAAAGGGGGGAAGACAGAAGAGTCGGGGGAGGTTGGGGGCAGTACGATAGTCGAGCTGTAAGACAGGCCGGATGAGCATGGGGCGGGGGGGAACGGGGGTAAAAGAGCGGAGTGAAGGAGGCGAAGAAAGTGAACCGGAGGCGAAGGAACGGGTGGAGGAAAAATCGTAGTAAGGGGACGGAAGCGTCTACCCAGGGGGGGGGGGTAAAAGCCCAGTAAGCGTAATCGGGGAGAGTCGTTAGAGAGGGTGGAGGGCGTCAGGGGACGGACGAACAGTGAGAGAGAGCGTGAGGGGAGGGAGAAATCTGTCGGAGGACATAAATGTGGACACGGAGAGAGATAGGGCACCGGGTGCGGGGGACGGGTTGACAGAGCGGAGGGAGAACGTGTCTGTGGATGTGGGGTATAGGATAGCAGAGTGGGCGTAGGAGCGTGGAACGCAAGAGGAGATAGTCGTGAGGAGAATGAAGGAAACGGGAGGGGGAAGAGCGAGCTAGGCGTGGCGGGGAGAAGGCTGGGCTGAGTATGGTGCTCATCTGATATGGAGAGGGATTCCGACCATATGGAGCTAGACGAAGGCGGATAAGGATACCGTCGGCTCTTCTTCGAGTGAAGTGCACCCGCTAACATAAGCGCGCTCAGCTGGTTTTTGTGACAATGGCACGATAAAAAAGGGGAAAAAGTAAAATGAAAAGGGGTTAAGTTAAACAATGCGACATGATGTTTATATAACAACCCGATCACAGAGGAGTGTTGTCAAGGGTGGGGACGCAGGGGAAGTCTCGCCGTTAGTA
SRR4305224_14		C	SRA Sample SRR4305224 14														haplotype called by gretel version 0.0.8											SRA			SRP090628	A longitudinal analysis of the developing gut microbiome in infants from Finland, Estonia, and Russian Karelia	This is a longitudinal collection of stool samples from infants at risk for disease. Approximately 1,000 newborns were recruited to the birth cohort as part of the international DIABIMMUNE Study (http://www.diabimmune.org/) for which the consent rate was 80% in Tartu, Estonia, 59% in Espoo, Finland, and 24% in Petrozavodsk, Russia. Recruitment took place between September 2008 and May 2010 in Estonia and Finland, and between September 2008 and July 2011 in Russia. Follow-up was completed in April 2013 in Estonia and Finland, and in October 2013 in Russia. The final number of children included in the present study was 74 from each country. Inclusion criteria included positive cord blood testing for HLA DR-DQ alleles conferring increased risk for autoimmunity. The participating children were monitored prospectively for infections, use of drugs including antibiotics, and other life events.	TGAAACAGGAGTAGTAAAATCTCTAACTATATCCTGATATACATTCTCTTATACTGTATACCCCTCCTCACCCGTCTAAACACTAAGACAAGCAGTTTTGTAAGTGAGGGGTCCTCCGGTGCGAGAAGGTGCGCTCTTGGCGGAGGGGGGGGCGTAACAGGCACAGATGTGGCAGCGGGGAGCCGGGAGGAGAGTATAAATGGTGAAATACGGGGGGGGGTCGGAGTGTGGCAGATATGTGCAGCCTGAAGGGCAGGTGTAGTGGGCGTGTGGTAGCCGTCCGGTAGGCATGAGACTGAAGGCAGGGGCGAGATCGGGTGGACGCGCGGATAATGGGGGAGTGAGCGATGAAAGGGGGGAAGACAGAAGAGTCGGGGGAGGTTGGGGGCAGTACGATAGTCGAGCTGTAAGACAGGCCGGATGAGCATGGGGCGGGGGGGAACGGGGGTAAAAGAGCGGAGTGAAGGAGGCGAAGAAAGTGAACCGGAGGCGAAGGAACGGGTGGAGGAAAAATCGTAGTAAGGGGACGGAAGCGTCTACCCAGGGGGGGGGGGTAAAAGCCCAGTAAGCGTAATCGGGGAGAGTCGTTAGAGAGGGTGGAGGGCGTCAGGGGACGGACGAACAGTGAGAGAGAGCGTGAGGGGAGGGAGAAATCTGTCGGAGGACATAAATGTGGACACGGAGAGAGATAGGGCACCGGGTGCGGGGGACGGGTTGACAGAGCGGAGGGAGAACGTGTCTGTGGATGTGGGGTATAGGATAGCAGAGTGGGCGTATGAGCGTGGAACGCAAGAGGAGATAGTCGTGAGGAGAATGAAGGAAACGGGAGGGGGAAGAGCGAGCTAGGCGTGGCGGGGAGAAGGCTGGGCTGAGTATGGTGCTCATCTGATATGGAGAGGGATTCCGACCATATGGAGCTAGACGAAGGCGGATAAGGATACCGTCGGCTCTTCTTCGAGTGAAGTGCACCCGCTAACATAAGCGCGCTCAGCTGGTTTTTGTGACAATGGCACGATAAAAAAGGGGAAAAAGTAAAATGAAAAGGGGTTAAGTTAAACAATGCGACATGATGTTTATATAACAACCCGATCACAGAGGAGTGTTGTCAAGGGTGGGGACGCAGGGTAAGTCTCGCCGTTAGTA
SRR4305224_15		C	SRA Sample SRR4305224 15														haplotype called by gretel version 0.0.8											SRA			SRP090628	A longitudinal analysis of the developing gut microbiome in infants from Finland, Estonia, and Russian Karelia	This is a longitudinal collection of stool samples from infants at risk for disease. Approximately 1,000 newborns were recruited to the birth cohort as part of the international DIABIMMUNE Study (http://www.diabimmune.org/) for which the consent rate was 80% in Tartu, Estonia, 59% in Espoo, Finland, and 24% in Petrozavodsk, Russia. Recruitment took place between September 2008 and May 2010 in Estonia and Finland, and between September 2008 and July 2011 in Russia. Follow-up was completed in April 2013 in Estonia and Finland, and in October 2013 in Russia. The final number of children included in the present study was 74 from each country. Inclusion criteria included positive cord blood testing for HLA DR-DQ alleles conferring increased risk for autoimmunity. The participating children were monitored prospectively for infections, use of drugs including antibiotics, and other life events.	TGAAACAGGAGTAGTAAAATCTCTAACTATATCAGGATGTCTCTTTACACATTCTTTAAATAGCTTAACAAGTTCTTCTTGTGTAACTTCTTCTTTAACATCTGTCTCTTATACATCTCTTTTACCATCTCATACTCATATGAGGCTGTACTTTTTGCACTCCTCCCTCCGCACTTCAAGCTGTGCGAACGGGGAACCGGGAGGAGAGCATAAATGGTGAAATACGGGGGGGGGTCGGAGTGTGGCAGATATGTGCAGCCTGAAGGGCAGGTGTAGTGGGCGTGTGGTAGCCGTCCGGTAGGCATGAGACTGAAGGCAGGGGCGAGATCGGGTGGACGCGCGGATAATGGGGGAGTGAGCGATGAAAGGGGGGAAGACAGAAGAGTCGGGGGAGGTTGGGGGCAGTACGATAGTCGAGCTGTAAGACAGGCCGGATGAGCATGGGGCGGGGGGGAACGGGGGTAAAAGAGCGGAGTGAAGGAGGCGAAGAAAGTGAACCGGAGGCGAAGGAACGGGTGGAGGAAAAATCGTAGTAAGGGGACGGAAGCGTCTACCCAGGGGGGGGGGGTAAAAGCCCAGTAAGCGTAATCGGGGAGAGTCGTTAGAGAGGGTGGAGGGCGTCAGGGGACGGACGAACAGTGAGAGAGAGCGTGAGGGGAGGGAGAAATCTGTCGGAGGACATAAATGTGGACACGGAGAGAGATAGGGCACCGGGTGCGGGGGACGGGTTGACAGAGCGGAGGGAGAACGTGTCTGTGGATGTGGGGTATAGGATAGCAGAGTGGGCGTATGAGCGTGGAACGCAAGAGGAGATAGTCGTGAGGAGAATGAAGGAAACGGGAGGGGGAAGAGCGAGCTAGGCGTGGCGGGGAGAAGGCTGGGCTGAGTATGGTGCTCATCTGATATGGAGAGGGATTCCGACCATATGGAGCTAGACGAAGGCGGATAAGGATACCGTCGGCTCTTCTTCGAGTGAAGTGCACCCGCTAACATAAGCGCGCTCAGCTGGTTTTTGTGACAATGGCACGATAAAAAAGGGGAAAAAGTAAAATGAAAAGGGGTTAAGTTAAACAATGCGACATGATGTTTATATAACAACCCGATCACAGAGGAGTGTTGTCAAGGGTGGGGACGCAGGGGAAGTCTCGCCGTTAGTA
SRR4305224_16		C	SRA Sample SRR4305224 16														haplotype called by gretel version 0.0.8											SRA			SRP090628	A longitudinal analysis of the developing gut microbiome in infants from Finland, Estonia, and Russian Karelia	This is a longitudinal collection of stool samples from infants at risk for disease. Approximately 1,000 newborns were recruited to the birth cohort as part of the international DIABIMMUNE Study (http://www.diabimmune.org/) for which the consent rate was 80% in Tartu, Estonia, 59% in Espoo, Finland, and 24% in Petrozavodsk, Russia. Recruitment took place between September 2008 and May 2010 in Estonia and Finland, and between September 2008 and July 2011 in Russia. Follow-up was completed in April 2013 in Estonia and Finland, and in October 2013 in Russia. The final number of children included in the present study was 74 from each country. Inclusion criteria included positive cord blood testing for HLA DR-DQ alleles conferring increased risk for autoimmunity. The participating children were monitored prospectively for infections, use of drugs including antibiotics, and other life events.	TGAAACAGGAGTAGTAAAATCTCTAACTATATCCTGATATATATTCTCTTATACTTTATACCCCTTCACACCCTGCTCTATACTAAGACCCGCATAAATTCCCACACGGTCTGGGCAGGTGAGAGAAGGTGCGCTCTTGGCGGAGGGGGGGGCGTAACAGGCACAGATGTGGCAGCGGGGAGCCGGGAGGAGAGTATAAATGGTGAAATACGGGGGGGGGTCGGAGTGTGGCAGATATGTGCAGCCTGAAGGGCAGGTGTAGTGGGCGTGTGGTAGCCGTCCGGTAGGCATGAGACTGAAGGCAGGGGCGAGATCGGGTGGACGCGCGGATAATGGGGGAGTGAGCGATGAAAGGGGGGAAGACAGAAGAGTCGGGGGAGGTTGGGGGCAGTACGATAGTCGAGCTGTAAGACAGGCCGGATGAGCATGGGGCGGGGGGGAACGGGGGTAAAAGAGCGGAGTGAAGGAGGCGAAGAAAGTGAACCGGAGGCGAAGGAACGGGTGGAGGAAAAATCGTAGTAAGGGGACGGAAGCGTCTACCCAGGGGGGGGGGGTAAAAGCCCAGTAAGCGTAATCGGGGAGAGTCGTTAGAGAGGGTGGAGGGCGTCAGGGGACGGACGAACAGTGAGAGAGAGCGTGAGGGGAGGGAGAAATCTGTCGGAGGACATAAATGTGGACACGGAGAGAGATAGGGCACCGGGTGCGGGGGACGGGTTGACAGAGCGGAGGGAGAACGTGTCTGTGGATGTGGGGTATAGGATAGCAGAGTGGGCGTATGAGCGTGGAACGCAAGAGGAGATAGTCGTGAGGAGAATGAAGGAAACGGGAGGGGGAAGAGCGAGCTAGGCGTGGCGGGGAGAAGGCTGGGCTGAGTATGGTGCTCATCTGATATGGAGAGGGATTCCGACCATATGGAGCTAGACGAAGGCGGATAAGGATACCGTCGGCTCTTCTTCGAGTGAAGTGCACCCGCTAACATAAGCGCGCTCAGCTGGTTTTTGTGACAATGGCACGATAAAAAAGGGGAAAAAGTAAAATGAAAAGGGGTTAAGTTAAACAATGCGACATGATGTTTATATAACAACCCGATCACAGAGGAGTGTTGTCAAGGGTGGGGACGCAGGGGAAGTCTCGCCGTTAGTA
SRR4305224_2		C	SRA Sample SRR4305224 2														haplotype called by gretel version 0.0.8											SRA			SRP090628	A longitudinal analysis of the developing gut microbiome in infants from Finland, Estonia, and Russian Karelia	This is a longitudinal collection of stool samples from infants at risk for disease. Approximately 1,000 newborns were recruited to the birth cohort as part of the international DIABIMMUNE Study (http://www.diabimmune.org/) for which the consent rate was 80% in Tartu, Estonia, 59% in Espoo, Finland, and 24% in Petrozavodsk, Russia. Recruitment took place between September 2008 and May 2010 in Estonia and Finland, and between September 2008 and July 2011 in Russia. Follow-up was completed in April 2013 in Estonia and Finland, and in October 2013 in Russia. The final number of children included in the present study was 74 from each country. Inclusion criteria included positive cord blood testing for HLA DR-DQ alleles conferring increased risk for autoimmunity. The participating children were monitored prospectively for infections, use of drugs including antibiotics, and other life events.	TGAACCAGGAGTAGTAAAATCTCTAACTATATCAGGATGTCTCTTTACACATTCTTTAAATAGCTTAACAAGTTCTTCTTGTGTCACTTCTTCTTTAACAGCTGTCTCTTATACATCTCTCTTATCATCCCATACTCATATGAGGGTGCTCTTTTCGTCTGCATGTCGCCGTCAACCTGTGGGGACGGGGAGCCGGGAGGAGAGTATAAATGGTGAAATACGGGGGAGAGCCGGAGTGTGGCTGATATGTGCAGCCGGAAGGGCAGGTGTAGGAGGCGTATGGTAGCCGTCCGGTAGGGATGTGAATGAAGACAGGGGCGAGATCGGGTGGACGCGGGGATAATGGGGGAGTGAGCGATGAAAGGGGGAGGCACAAGAGTCGGGGGAGGTTGGTGCAGTACGATAGTCGAGCTGGAAGACAGGCCGGTGAGCATGGGGCGGGGGGGAACGGGGGTAAAAGAGCGGGGTGAAGGAGGCGAAGAAAGTGAACCGGAGGCGAAGTAACGGGTGGAGGAAAAATCGTGATAAGGGGACGGAAGCGTCTACTCAGGGGGGAGGGGTAAAAGCCCAGTAAGCGTAATCGGGGAGAGTCGATACAAGGGAGGAGAGGTCCATGGTACGGACGAACAGTGAGAGAGAGCGTGAGGGGAGGGAGAAATCGGTCGGAGACATCAATGTGGACACGGAGAGAGATAGGGCACGGGTGCGGGGGACGGGTTGACAGAGCGGAGGGAGAACGTGTCTGTGGATGTGGGGTATAGGATAGCAGAGTGGGCGTATGCGTGGAACGCAAGAGGAGATAGTCGTGAGGAATGAAGGAAACGGGAGGGGGGAAGAGACTAGGCGTGGCGGGAGAGGCTGGGCTGAGTATGGTGCTCATCTGATGGTGGAGAGGGGTTCCGACCATATGTAGCTAGACGAAGGCGGATAAGGATACCGTCTGCTCTTACTCGAGTGAAGTGCACCAGCTAACATAAGCGCGCTTTCCTGCGTTTTGTGACAAGGCACGAAACAAAAGGGGAAAACGTAAATGCAAAGGGGTTAAGTTAAACAATGCGACATGAGGTTTATAGAACAACCCGATCACAGAGGAGTGTTGTCAAGGGTGGGGACGGAGGGAAGTCTCGCCGTTAGTG
SRR4305224_3		C	SRA Sample SRR4305224 3														haplotype called by gretel version 0.0.8											SRA			SRP090628	A longitudinal analysis of the developing gut microbiome in infants from Finland, Estonia, and Russian Karelia	This is a longitudinal collection of stool samples from infants at risk for disease. Approximately 1,000 newborns were recruited to the birth cohort as part of the international DIABIMMUNE Study (http://www.diabimmune.org/) for which the consent rate was 80% in Tartu, Estonia, 59% in Espoo, Finland, and 24% in Petrozavodsk, Russia. Recruitment took place between September 2008 and May 2010 in Estonia and Finland, and between September 2008 and July 2011 in Russia. Follow-up was completed in April 2013 in Estonia and Finland, and in October 2013 in Russia. The final number of children included in the present study was 74 from each country. Inclusion criteria included positive cord blood testing for HLA DR-DQ alleles conferring increased risk for autoimmunity. The participating children were monitored prospectively for infections, use of drugs including antibiotics, and other life events.	TGAAACAGGAGTAGTAAAATCTCTAACTATATCAGGATATTTATTTTCTAATTCTTTAAATAGCTTAACAAGTTCTTCTTGTGTCACTTCTTCTTTAACATCTGTCTCTTATACCTCTCTTTTCTCAACCCATACTCTGACGAGGATCATGTTCTATCGGCATGCGCAGGGCACAGATGTGGCAGCGGGGAGCCGGGAGGAGAGTATAAATGGTGAAATACGGGGGGGGGTCGGAGTGTGGCTGATATGTGCAGCCTGAAGGGCAGGTGTAGTGGGCGTGTGGTAGCCGTCCGGTAGGCATGAGAAGGAAGGCAGGGGCGAGATCGGGTGGACGCGCGGATAATGGGGGAGTGAGCGATGAAAGGGGGAAGACAGAAGAGTCGGGGGAGGTTGGTGGCAGTACGATAGTCGGCTGTAAGACAGGCCGGATAAGCATGGGGCGGGGGGGAACGGGGGTAAAAGAGCGGAGTGAAGGAGGCGAAGAAAGTGAACCGGAGGCGAAGGGACGGGTGGAGAGAAAAATCGTGAGAAGGGGACGGAAGCGTCTACCCAGGGGGGGGGGGTAAAAGCACAGTAAGCGCAATCGGGGAGAGTCGTTAGAGAGGGTGGAGGGCGTCAGGGGACGCACGAACAGTGAAAGAGAGCGTGAGGGGAGGGAGAAATCTGTCGGAGGACATAAATGTGGACACGGAGAGAGATAGGGCACCGGGTGCGGGGGACGGGTTGACAGAGCGGAGGGAGAACGTGTCTGTGGATGTGGGGTATAGGATAGCAGAGTGGGCGTATGAGCGTGGAACGCAAGAGGAGATAGTCGTGAGGAGAATGAAGGAAACGGGAGGGGGAAGAGCGAGCTAGGCGTGGCGGGGAGAAGGCTGGGCTGAGTATGGTGCTCATCTGATATGGAGAGGGATTCCGACCATATGGAGCTAGACGATGGCGGATAAGGATACCGTCGGCTCTTCTTCGAGTGAAGTGCACCCGCTAACATAAGCGCGCTTTGCTGCCTTTTGTGACACTGGCACGATAAAAAAGGGGAAAAAGTAAAGTGAAAAGGGGTTAAGTTAAACAATGCGACATGATGTTTATATAACAACCCGATCACAGAAGGAGTGTTGTCAAGGGTGGGGACGCACGGGAAGTCTCGCCGTTAGTA
SRR4305224_4		C	SRA Sample SRR4305224 4														haplotype called by gretel version 0.0.8											SRA			SRP090628	A longitudinal analysis of the developing gut microbiome in infants from Finland, Estonia, and Russian Karelia	This is a longitudinal collection of stool samples from infants at risk for disease. Approximately 1,000 newborns were recruited to the birth cohort as part of the international DIABIMMUNE Study (http://www.diabimmune.org/) for which the consent rate was 80% in Tartu, Estonia, 59% in Espoo, Finland, and 24% in Petrozavodsk, Russia. Recruitment took place between September 2008 and May 2010 in Estonia and Finland, and between September 2008 and July 2011 in Russia. Follow-up was completed in April 2013 in Estonia and Finland, and in October 2013 in Russia. The final number of children included in the present study was 74 from each country. Inclusion criteria included positive cord blood testing for HLA DR-DQ alleles conferring increased risk for autoimmunity. The participating children were monitored prospectively for infections, use of drugs including antibiotics, and other life events.	TGAAACAGGAGTAGTAAAATCTCTAACTATATCAGGATATTTATTTTCTAATTCTTTAAATATATTAACACGTTCTTCTTGTGTCACTTCTTCTTTAACATCTGTCTCTTATACCTCTCTCTTCTCCACCCATAATCAGATGAGGGTCTTCTTCTATACGCATTTCGCAGCAGGCACAGATGTGGGAGCGGGGAGCCGGGAGGATAGTATAAATGGTGAAATACGGGGGGGGGTCGGAGTGTGGCTGATATGTGCAGCCTGAAGGGCAGGTGTAGTGGGCGTGTGGTAGCCGTCCGGTAGGCATGAGACTGAAGGCAGGGGCGAGATCGGGTGGACGCGCGGATAATGGGGGAGTGAGCGATGAAAGGGGGAAAGAGAGAAGAGTCGGGGAGGTTGGGGGGCAGTACGATAGTCGAGCTGTAAGACAGGCCGGATGAGCATGGGGCGGGGGGGAACGGGGGTAAAAGAGCGGAGTGAAGGAGGCGAAGAAAGTGAACCGGAGGCGAAGGAACGGGTGGAGGAAAAATCGTGGTAAGGGGACGGAAGCGTCTACCCAGGGGGGGGGGGTAAAAGCCCAGTAAGCGTAATCGGGGAGAGTCGTTAGAGAGGGTGGAGGGCCTCAGGGGACGGACGAACAGGGAGAGAGAGCGTGAGGGGAGGGAGAAATCTGTCGGAGGACATAAATGTGGACACGGAGAGAGATAGGGCACCGGGTGCGGGGGACGGGTTGACAGAGCGGAGGGAGAACGTGTCTGTGGATGTGGGGTATAGGATAGCAGAGTGGGCGTATGAGCGTGGAACGCAAGAGGAGATAGTCGTGAGGAGAATGAAGGAAACGGGAGGGGGAAGAGCGAGCTAGGCGTGGCGGGGAGAAGGCTGGGCTGAGTATGGTGCTCATCTGATATGGAGAGGGATTCCGACCATATGGAGCTAGACGAAGGCGGATAAGGATACCGTCGGCTCTTCTTCGAGTGAAGTGCACCCGCTAACATAAGCGCGCTTAGCTGCTTTTTGTGACAATGGCACGATAAAAAAGGGGAAAAAGTAAAATGAAAAGGGGTTAAGTTAAACAATGCGACATGATGTTTATATAACAACCCGATCACAGAAGGAGTGTTGTCAAGGGTGGGGACGCAGGGGAAGTCTCGCCGTTAGTA
SRR4305224_5		C	SRA Sample SRR4305224 5														haplotype called by gretel version 0.0.8											SRA			SRP090628	A longitudinal analysis of the developing gut microbiome in infants from Finland, Estonia, and Russian Karelia	This is a longitudinal collection of stool samples from infants at risk for disease. Approximately 1,000 newborns were recruited to the birth cohort as part of the international DIABIMMUNE Study (http://www.diabimmune.org/) for which the consent rate was 80% in Tartu, Estonia, 59% in Espoo, Finland, and 24% in Petrozavodsk, Russia. Recruitment took place between September 2008 and May 2010 in Estonia and Finland, and between September 2008 and July 2011 in Russia. Follow-up was completed in April 2013 in Estonia and Finland, and in October 2013 in Russia. The final number of children included in the present study was 74 from each country. Inclusion criteria included positive cord blood testing for HLA DR-DQ alleles conferring increased risk for autoimmunity. The participating children were monitored prospectively for infections, use of drugs including antibiotics, and other life events.	TGAAACAGGAGTAGTAAAATCTCTAACTATATCAGGATATTTATTTTCTAATTCTTTAAATATCTTAACACGTTCTTCTTGTGTCACTTCTTCTTATACACCTTTCCCTTATCCTCTCTCTTCTCCATCCTATTCCAAAGAGTGTTTCTAGTAGGGAAGTGCGTAGCAGGCACAGATGTGGCAGCGGGGAGCCGGGAGGAGAGTATAAATGGTGAAATACGGGGGGGGGTCGGAGTGTGGCAGATATGTGCAGCCTGAAGGGCAGGTGTAGTGGGCGTGTGGTAGCCGTCCGGTAGGCATGAGACTGAAGGCAGGGGCGAGATCGGGTGGACGCGCGGATAATGGGGGAGTGAGCGATGAAAGGGGGGAAGACAGAAGAGTCGGGGGAGGTTGGGGGCAGTACGATAGTCGAGCTGTAAGACAGGCCGGATGAGCATGGGGCGGGGGGGAACGGGGGTAAAAGAGCGGAGTGAAGGAGGCGAAGAAAGTGAACCGGAGGCGAAGGAACGGGTGGAGGAAAAATCGTAGTAAGGGGACGGAAGCGTCTACCCAGGGGGGGGGGGTAAAAGCCCAGTAAGCGTAATCGGGGAGAGTCGTTAGAGAGGGTGGAGGGCGTCAGGGGACGGACGAACAGTGAGAGAGAGCGTGAGGGGAGGGAGAAATCTGTCGGAGGACATAAATGTGGACACGGAGAGAGATAGGGCACCGGGTGCGGGGGACGGGTTGACAGAGCGGAGGGAGAACGTGTCTGTGGATGTGGGGTATAGGATAGCAGAGTGGGCGTATGAGCGTGGAACGCAAGAGGAGATAGTCGTGAGGAGAATGAAGGAAACGGGAGGGGGAAGAGCGAGCTAGGCGTGGCGGGGAGAAGGCTGGGCTGAGTATGGTGCTCATCTGATATGGAGAGGGATTCCGACCATATGGAGCTAGACGAAGGCGGATAAGGATACCGTCGGCTCTTCTTCGAGTGAAGTGCACCCGCTAACATAAGCGCGCTCAGCTGGTTTTTGTGACAATGGCACGATAAAAAAGGGGAAAAAGTAAAATGAAAAGGGGTTAAGTTAAACAATGCGACATGATGTTTATATAACAACCCGATCACAGAGGAGTGTTGTCAAGGGTGGGGACGCAGGGGAAGTCTCGCCGTTAGTA
SRR4305224_6		C	SRA Sample SRR4305224 6														haplotype called by gretel version 0.0.8											SRA			SRP090628	A longitudinal analysis of the developing gut microbiome in infants from Finland, Estonia, and Russian Karelia	This is a longitudinal collection of stool samples from infants at risk for disease. Approximately 1,000 newborns were recruited to the birth cohort as part of the international DIABIMMUNE Study (http://www.diabimmune.org/) for which the consent rate was 80% in Tartu, Estonia, 59% in Espoo, Finland, and 24% in Petrozavodsk, Russia. Recruitment took place between September 2008 and May 2010 in Estonia and Finland, and between September 2008 and July 2011 in Russia. Follow-up was completed in April 2013 in Estonia and Finland, and in October 2013 in Russia. The final number of children included in the present study was 74 from each country. Inclusion criteria included positive cord blood testing for HLA DR-DQ alleles conferring increased risk for autoimmunity. The participating children were monitored prospectively for infections, use of drugs including antibiotics, and other life events.	TGAAACAGGAGTAGTAAAATCTCTAACTATATCAGGATATTTATTTTCTAATTCTTTAAATAGCTTAACAAGTTCTTCTTGTGTCACTTCTTCTTTAACATCTGGCTCTTATACCTCTCTTTTACCATCTCATACTCATATGAGGCTCTACTTTTTGCACGCCTCCCACCGCACTTCAAGCTGTGCGAAAGGGGAGCCGGGAGGATAGTATAAATGGTGAAATACGGGGGGGGTCGGAGTGTGGCAGATATGTGCAGCCTGAAGGGCAGGTGTAGTGGGCGTGTGGTAGCCGTCCGGTAGGCATGAGACTGAAGGCAGGGGCGAGATCGGGTGGACGCGCGGATAATGGGGGAGTGAGCGATGAAAGGGGGGAAGACAGAAGAGTCGGGGGAGGTTGGGGGCAGTACGATAGTCGAGCTGTAAGACAGGCCGGATGAGCATGGGGCGGGGGGGAACGGGGGTAAAAGAGCGGAGTGAAGGAGGCGAAGAAAGTGAACCGGAGGCGAAGGAACGGGTGGAGGAAAAATCGTAGTAAGGGGACGGAAGCGTCTACCCAGGGGGGGGGGGTAAAAGCCCAGTAAGCGTAATCGGGGAGAGTCGTTAGAGAGGGTGGAGGGCGTCAGGGGACGGACGAACAGTGAGAGAGAGCGTGAGGGGAGGGAGAAATCTGTCGGAGGACATAAATGTGGACACGGAGAGAGATAGGGCACCGGGTGCGGGGGACGGGTTGACAGAGCGGAGGGAGAACGTGTCTGTGGATGTGGGGTATAGGATAGCAGAGTGGGCGTATGAGCGTGGAACGCAAGAGGAGATAGTCGTGAGGAGAATGAAGGAAACGGGAGGGGGAAGAGCGAGCTAGGCGTGGCGGGGAGAAGGCTGGGCTGAGTATGGTGCTCATCTGATATGGAGAGGGATTCCGACCATATGGAGCTAGACGAAGGCGGATAAGGATACCGTCGGCTCTTCTTCGAGTGAAGTGCACCCGCTAACATAAGCGCGCTCAGCTGGTTTTTGTGACAATGGCACGATAAAAAAGGGGAAAAAGTAAAATGAAAAGGGGTTAAGTTAAACAATGCGACATGATGTTTATATAACAACCCGATCACAGAGGAGTGTTGTCAAGGGTGGGGACGCAGGGGAAGTCTCGCCGTTAGTA
SRR4305224_7		C	SRA Sample SRR4305224 7														haplotype called by gretel version 0.0.8											SRA			SRP090628	A longitudinal analysis of the developing gut microbiome in infants from Finland, Estonia, and Russian Karelia	This is a longitudinal collection of stool samples from infants at risk for disease. Approximately 1,000 newborns were recruited to the birth cohort as part of the international DIABIMMUNE Study (http://www.diabimmune.org/) for which the consent rate was 80% in Tartu, Estonia, 59% in Espoo, Finland, and 24% in Petrozavodsk, Russia. Recruitment took place between September 2008 and May 2010 in Estonia and Finland, and between September 2008 and July 2011 in Russia. Follow-up was completed in April 2013 in Estonia and Finland, and in October 2013 in Russia. The final number of children included in the present study was 74 from each country. Inclusion criteria included positive cord blood testing for HLA DR-DQ alleles conferring increased risk for autoimmunity. The participating children were monitored prospectively for infections, use of drugs including antibiotics, and other life events.	TGAAACAGGAGTAGTAAAATCTCTAACTATATCAGGATGTCTCTTTACACATTCTTTAAATAGCTTAACAAGTTCTTCTTGTGTAACTTCTTCTTTAACAGCAGGTTCATATACCTCTCTTATACCCTCTTCTTCACATCTGTCGCCGTCTCTTATACACTCCCCCATACTCCCTTCACTCCTCGCGAAAGAGGCACATGGCCGGAGAGCATAAATGGTGAAATACGGGGGGGGGTCGGAGTGTGGCAGATATGTGCAGCCTGAAGGGCAGGTGTAGTGGGCGTGTGGTAGCCGTCCGGTAGGCATGAGACTGAAGGCAGGGGCGAGATCGGGTGGACGCGCGGATAATGGGGGAGTGAGCGATGAAAGGGGGGAAGACAGAAGAGTCGGGGGAGGTTGGGGGCAGTACGATAGTCGAGCTGTAAGACAGGCCGGATGAGCATGGGGCGGGGGGGAACGGGGGTAAAAGAGCGGAGTGAAGGAGGCGAAGAAAGTGAACCGGAGGCGAAGGAACGGGTGGAGGAAAAATCGTAGTAAGGGGACGGAAGCGTCTACCCAGGGGGGGGGGGTAAAAGCCCAGTAAGCGTAATCGGGGAGAGTCGTTAGAGAGGGTGGAGGGCGTCAGGGGACGGACGAACAGTGAGAGAGAGCGTGAGGGGAGGGAGAAATCTGTCGGAGGACATAAATGTGGACACGGAGAGAGATAGGGCACCGGGTGCGGGGGACGGGTTGACAGAGCGGAGGGAGAACGTGTCTGTGGATGTGGGGTATAGGATAGCAGAGTGGGCGTATGAGCGTGGAACGCAAGAGGAGATAGTCGTGAGGAGAATGAAGGAAACGGGAGGGGGAAGAGCGAGCTAGGCGTGGCGGGGAGAAGGCTGGGCTGAGTATGGTGCTCATCTGATATGGAGAGGGATTCCGACCATATGGAGCTAGACGAAGGCGGATAAGGATACCGTCGGCTCTTCTTCGAGTGAAGTGCACCCGCTAACATAAGCGCGCTCAGCTGGTTTTTGTGACAATGGCACGATAAAAAAGGGGAAAAAGTAAAATGAAAAGGGGTTAAGTTAAACAATGCGACATGATGTTTATATAACAACCCGATCACAGAGGAGTGTTGTCAAGGGTGGGGACGCAGGGGAAGTCTCGCCGTTAGTA
SRR4305224_8		C	SRA Sample SRR4305224 8														haplotype called by gretel version 0.0.8											SRA			SRP090628	A longitudinal analysis of the developing gut microbiome in infants from Finland, Estonia, and Russian Karelia	This is a longitudinal collection of stool samples from infants at risk for disease. Approximately 1,000 newborns were recruited to the birth cohort as part of the international DIABIMMUNE Study (http://www.diabimmune.org/) for which the consent rate was 80% in Tartu, Estonia, 59% in Espoo, Finland, and 24% in Petrozavodsk, Russia. Recruitment took place between September 2008 and May 2010 in Estonia and Finland, and between September 2008 and July 2011 in Russia. Follow-up was completed in April 2013 in Estonia and Finland, and in October 2013 in Russia. The final number of children included in the present study was 74 from each country. Inclusion criteria included positive cord blood testing for HLA DR-DQ alleles conferring increased risk for autoimmunity. The participating children were monitored prospectively for infections, use of drugs including antibiotics, and other life events.	TGAAACAGGAGTAGTAAAATCTCTAACTATATCAGGATATTTAGTCTCTTATTCTTTAAATCTCTTAACACGTTCTTCTTGTGTCACATCTTCTTATACATCTGTCCCTTATCCTCTCTCTTCTCAAAACTAGTCGGAGGAGTGTCTCTCCTATCGCATGGCGTAGCAGGCACAGATGTGGCAGCGGGGAGCCGGGAGGAGAGTATAAATGGTGAAATACGGGGGGGGGTCGGAGTGTGGCAGATATGTGCAGCCTGAAGGGCAGGTGTAGTGGGCGTGTGGTAGCCGTCCGGTAGGCATGAGACTGAAGGCAGGGGCGAGATCGGGTGGACGCGCGGATAATGGGGGAGTGAGCGATGAAAGGGGGGAAGACAGAAGAGTCGGGGGAGGTTGGGGGCAGTACGATAGTCGAGCTGTAAGACAGGCCGGATGAGCATGGGGCGGGGGGGAACGGGGGTAAAAGAGCGGAGTGAAGGAGGCGAAGAAAGTGAACCGGAGGCGAAGGAACGGGTGGAGGAAAAATCGTAGTAAGGGGACGGAAGCGTCTACCCAGGGGGGGGGGGTAAAAGCCCAGTAAGCGTAATCGGGGAGAGTCGTTAGAGAGGGTGGAGGGCGTCAGGGGACGGACGAACAGTGAGAGAGAGCGTGAGGGGAGGGAGAAATCTGTCGGAGGACATAAATGTGGACACGGAGAGAGATAGGGCACCGGGTGCGGGGGACGGGTTGACAGAGCGGAGGGAGAACGTGTCTGTGGATGTGGGGTATAGGATAGCAGAGTGGGCGTATGAGCGTGGAACGCAAGAGGAGATAGTCGTGAGGAGAATGAAGGAAACGGGAGGGGGAAGAGCGAGCTAGGCGTGGCGGGGAGAAGGCTGGGCTGAGTATGGTGCTCATCTGATATGGAGAGGGATTCCGACCATATGGAGCTAGACGAAGGCGGATAAGGATACCGTCGGCTCTTCTTCGAGTGAAGTGCACCCGCTAACATAAGCGCGCTCAGCTGGTTTTTGTGACAATGGCACGATAAAAAAGGGGAAAAAGTAAAATGAAAAGGGGTTAAGTTAAACAATGCGACATGATGTTTATATAACAACCCGATCACAGAGGAGTGTTGTCAAGGGTGGGGACGCAGGGGAAGTCTCGCCGTTAGTA
SRR4305224_9		C	SRA Sample SRR4305224 9														haplotype called by gretel version 0.0.8											SRA			SRP090628	A longitudinal analysis of the developing gut microbiome in infants from Finland, Estonia, and Russian Karelia	This is a longitudinal collection of stool samples from infants at risk for disease. Approximately 1,000 newborns were recruited to the birth cohort as part of the international DIABIMMUNE Study (http://www.diabimmune.org/) for which the consent rate was 80% in Tartu, Estonia, 59% in Espoo, Finland, and 24% in Petrozavodsk, Russia. Recruitment took place between September 2008 and May 2010 in Estonia and Finland, and between September 2008 and July 2011 in Russia. Follow-up was completed in April 2013 in Estonia and Finland, and in October 2013 in Russia. The final number of children included in the present study was 74 from each country. Inclusion criteria included positive cord blood testing for HLA DR-DQ alleles conferring increased risk for autoimmunity. The participating children were monitored prospectively for infections, use of drugs including antibiotics, and other life events.	TGAAACAGGAGTAGTAAAATCTCTAACTATATCAGGATGTCTCTTTACACATTCTTTAAATAGATTAACAAGTTCTTCTTGTGTCACTTCTTCTTTAACAGCTGGCTCTTATACCTCTCTCTTATCCACCCATACTCATATGAGGCTGTTCTTTTTTAACTCATCCCTCCGCACCTAAAGCTGTGCGAGCGGGGAGCCGGGAGGAGAGTATAAATGGTGAAATACGGGGGGGGGTCGGAGTGTGGCAGATATGTGCAGCCTGAAGGGCAGGTGTAGTGGGCGTGTGGTAGCCGTCCGGTAGGCATGAGACTGAAGGCAGGGGCGAGATCGGGTGGACGCGCGGATAATGGGGGAGTGAGCGATGAAAGGGGGGAAGACAGAAGAGTCGGGGGAGGTTGGGGGCAGTACGATAGTCGAGCTGTAAGACAGGCCGGATGAGCATGGGGCGGGGGGGAACGGGGGTAAAAGAGCGGAGTGAAGGAGGCGAAGAAAGTGAACCGGAGGCGAAGGAACGGGTGGAGGAAAAATCGTAGTAAGGGGACGGAAGCGTCTACCCAGGGGGGGGGGGTAAAAGCCCAGTAAGCGTAATCGGGGAGAGTCGTTAGAGAGGGTGGAGGGCGTCAGGGGACGGACGAACAGTGAGAGAGAGCGTGAGGGGAGGGAGAAATCTGTCGGAGGACATAAATGTGGACACGGAGAGAGATAGGGCACCGGGTGCGGGGGACGGGTTGACAGAGCGGAGGGAGAACGTGTCTGTGGATGTGGGGTATAGGATAGCAGAGTGGGCGTATGAGCGTGGAACGCAAGAGGAGATAGTCGTGAGGAGAATGAAGGAAACGGGAGGGGGAAGAGCGAGCTAGGCGTGGCGGGGAGAAGGCTGGGCTGAGTATGGTGCTCATCTGATATGGAGAGGGATTCCGACCATATGGAGCTAGACGAAGGCGGATAAGGATACCGTCGGCTCTTCTTCGAGTGAAGTGCACCCGCTAACATAAGCGCGCTCAGCTGGTTTTTGTGACAATGGCACGATAAAAAAGGGGAAAAAGTAAAATGAAAAGGGGTTAAGTTAAACAATGCGACATGATGTTTATATAACAACCCGATCACAGAGGAGTGTTGTCAAGGGTGGGGACGCAGGGGAAGTCTCGCCGTTAGTA
SRR4305226_1		C	SRA Sample SRR4305226 1														haplotype called by gretel version 0.0.8											SRA			SRP090628	A longitudinal analysis of the developing gut microbiome in infants from Finland, Estonia, and Russian Karelia	This is a longitudinal collection of stool samples from infants at risk for disease. Approximately 1,000 newborns were recruited to the birth cohort as part of the international DIABIMMUNE Study (http://www.diabimmune.org/) for which the consent rate was 80% in Tartu, Estonia, 59% in Espoo, Finland, and 24% in Petrozavodsk, Russia. Recruitment took place between September 2008 and May 2010 in Estonia and Finland, and between September 2008 and July 2011 in Russia. Follow-up was completed in April 2013 in Estonia and Finland, and in October 2013 in Russia. The final number of children included in the present study was 74 from each country. Inclusion criteria included positive cord blood testing for HLA DR-DQ alleles conferring increased risk for autoimmunity. The participating children were monitored prospectively for infections, use of drugs including antibiotics, and other life events.	TGCAACAGGAGTAGTAAAATCTCTAACTATATCAGGATATTTAGTTTCAAATTCTTTAAATAGATTAACAAGTTCTTCTTGTGTAACTTCTTCTTTAACAGCAAGTTCATATAAATGACCAATAAATTCTTCGTCAAATCTATCACCATCAAGAATACTAATTAAAGCGTCTTTAAGTGGAGAAACAACTTGACCATTTTCAGCATGAATATTATATTTCCAACCTTGATTAACCATATCATAATTACCAAACTTATCAATATTTGGAACTCCTATATAACCAATAATTGTACCATTAGCAAGTATATTAATACGTCTAAGCTTACTATCATATTCAGTTTCTAAATAATCACCTTGCTTAATACTAGTAAATGCTTTAACATTTTCATTCTCTACTATATACTTAAGATTAACATTATTAGTATGTTCAACTTGAAGTCTTTCAAGACGTTCTTTAGCAATACTATCTACATATTGAACAAATTGTCTAGCATTAAGTTTCTTAATAGTTGATTCGTCAGTAGCACGATATTTACCTTGATTATTAGTGCTGGCGTAAAGATAGTTTTTTATTTGATTAAACAAGTAATTTTTAATAATTTTATTACCCGTAACACTATCTATATATTCAACTAATTGACCAATACTAAGATAGACTTTACCATTAACAATTTTACCCCTAGTATTACCTTCACTATCAACACTATTAGCAAAATCATCCATAATAGCTTCTATATTACGTTCATTACCTGTAACAGTAGCATAAGTAGCATTAAGTAATAAACGTCTAGTACTATCATCTTGAACAGAACTATATAAACTACCTCCTGTAAGACCATCAATAATATTATTAACTATATCACTAGCTTCTGTTTGTTCAAATCCAGCTTGACTAAGTTTATCAATAATAGATTGTCTAGCATTAAGTAAATCACTACTAGTAGACTCATGTCCTAAAGAATCTTCTAAATCAGCTATACTTTCATAAACCAAATCAGTACCTATTTGACCACGTTCAAAATCATCATCTGGAAGAGTATTATTAACTTCAGATTTAGGAGTACTAATAGGTTCTTGAGAAATTAGTTGTTCAGTTTGAGATTGAGGTTGTTCAGTATTAGTAGGCTCACTAGGAACCGCTTCGCTTCGCTCCGCTATACTCCCCGTGGAGGACGGAGATGAGTTAGTATCATCTACATCAGTTTCATTAACTTCATTAACATCAGGATTAACAGGAGC
SRR4305226_2		C	SRA Sample SRR4305226 2														haplotype called by gretel version 0.0.8											SRA			SRP090628	A longitudinal analysis of the developing gut microbiome in infants from Finland, Estonia, and Russian Karelia	This is a longitudinal collection of stool samples from infants at risk for disease. Approximately 1,000 newborns were recruited to the birth cohort as part of the international DIABIMMUNE Study (http://www.diabimmune.org/) for which the consent rate was 80% in Tartu, Estonia, 59% in Espoo, Finland, and 24% in Petrozavodsk, Russia. Recruitment took place between September 2008 and May 2010 in Estonia and Finland, and between September 2008 and July 2011 in Russia. Follow-up was completed in April 2013 in Estonia and Finland, and in October 2013 in Russia. The final number of children included in the present study was 74 from each country. Inclusion criteria included positive cord blood testing for HLA DR-DQ alleles conferring increased risk for autoimmunity. The participating children were monitored prospectively for infections, use of drugs including antibiotics, and other life events.	TGTAACAGGAGTAGTAAAATCTCTAACTATATCAGGATATTTAGTCTCTTATTCTTTAAATAGCTTAACAAGTTCTTCTTGTGTCTCTTATTCTTTTACATCTTGCTCTTATACCTCTCTTTTCCCACTCCATAGTCTCATGAAGTGTCAGCTCCATTGTCCAGGATCGAGAACCAACAGAGGGTGGTAACTTGGCGAAAGATTGAGGCGGGGCGGCGGAGGGTAATAGGGGGGGACAGGGGGTGGCTGGGACCCTTGGGGAACGAAGGGGAGCGCAAGTGTAGATGCGTGGAACGACGGTAAGTGTGTGACTGAACAGGCAGGCGTGCCCAGGTGGTCCGAAGAAAGCCATGCGATGCTAGCAGTTGAGATGCAAAGTGAAAAGCGGGCGCGGAACGGAACTGTTCAGAGGGAAAAAAAAGCTAGACCAGGAAAGAGCTAATAAGGCGTGGTATGAGAGGGGGCACTGGCAACAGAGGACGCTCTGCGTCATTCGGCTCAGACAATTGCTTCACGGGAAAGAAAGTCAGCTCCCAAGGGAATGCCTAACTGCGCCTATGTTGGGAAACGTAGACGAGACTGGCTGGGTGACGGGTAAGTAAGAGGTGGGTTGTGGAGGTAGTGAGGGCGTGGGTCGACGGCAGCTTTAAGGGATAGGGGTGTATACCGAGGAGAAGGGGAGGGTGAGGAGTATGGCAGGGGGAGTATAAAAGGCGGATAAGGCGGAGAAAGGGTTGAACGAATAGGGGAGGTGCGGGGCGCGCGTACTGGGAGTGGCATCGGCAGGAACCTGGCCAGCATAGGTCAGTAGACAGCGCCGAGGCCGGGGGCAGAGTAAGACAGGCCAACTGATGGCAGGCATAGAGAATTTAGAGGGTCAGAACAAAGAGCACGCAGCAGAAGGGGAGAGGAGAGAGGGATCGGGGGGAGTGAAGTAGCGTTGGGTTGGTGGGTGTGCAGGTATCGAACATCACATGGGTGGGGAGGGGGTTGCCAATGGCACGGAAAGCTGGGCAAGAGCAGCCGCAAGAAGCCACGGACATAGAGGAAGTCTGAACGAAAACAAGTAAGACACGACGTGAGTTACCATATCGACTGAACAGAGTGGGGGTGATGGAATTCAAGGACGCCGTGAAATAAGCGGGATAGGACGGGAGGCAGGCGAGCCGGAACTACGGGCAGGCTTT
SRR4305226_3		C	SRA Sample SRR4305226 3														haplotype called by gretel version 0.0.8											SRA			SRP090628	A longitudinal analysis of the developing gut microbiome in infants from Finland, Estonia, and Russian Karelia	This is a longitudinal collection of stool samples from infants at risk for disease. Approximately 1,000 newborns were recruited to the birth cohort as part of the international DIABIMMUNE Study (http://www.diabimmune.org/) for which the consent rate was 80% in Tartu, Estonia, 59% in Espoo, Finland, and 24% in Petrozavodsk, Russia. Recruitment took place between September 2008 and May 2010 in Estonia and Finland, and between September 2008 and July 2011 in Russia. Follow-up was completed in April 2013 in Estonia and Finland, and in October 2013 in Russia. The final number of children included in the present study was 74 from each country. Inclusion criteria included positive cord blood testing for HLA DR-DQ alleles conferring increased risk for autoimmunity. The participating children were monitored prospectively for infections, use of drugs including antibiotics, and other life events.	TGTAACAGGAGTAGTAAAATCTCTAACTATATCAGGATATTTAGTCTCTTATTCTTTAAATAGCTTAACAAGTTCTTCTTGTGTCTCTTATACTTTTATATCTCGCTCTTACCCTCTTTTTTCCCAAACGTAGCCGCGTGAGGGTGAGTTGTAGGGCGGGTCAGCGAGACCTAACAGAGGGTGGTAACTGAGCGAAGTATTCAGGAGGGGCGGCGGAGGGTAATAGGGGGGACGAGCGGGGTGGGTGGGACGATTGGGGAACGAAGGGGAGCGCAAGGGTCGACGCGTGGATCGAGGGTAAGTGTGTGACTGACCCGGAAGGCGTGCCCCAGGTGCTCCGAAGAAAGCTATGCGATGCTGGCCGTTGAGATGCAAAAGGGAAAACGGGCGCGCAACCTAATGTTAGCGGGCCAAGAAAGCTGGACTTGGAAAGAGCTAGTAAGGCTTGGTATGAGAGGGGGTACTGGCAGCAGAGTATGATCTGCGTCATTCGGCTCAGACAATAGATTCACGGGAATGGAGAGCGGCTCCCAAAGGAATGCCTAATGCGCCTATGTTGGTATACGTATCCATGCCTGGCGGGGTGAGGTGTAAGTGAAAGGTGGGGGTAGAAGGTTGTGTGGGCTGGGGCGACGGAGGTTCAAGGGATGGGGCAAGATGGCGAGGAGAGGGCCAGGGTGAGGAGTATGGCAGGGGGGTCTATAAAAGGGCGGATAAGGCGGAGAAAGGGTTGAACGCATGGGGGAGGTGCGGGGCGCGCGTCCTGGGAGTGGCATCTGCAGGAATCTGGCCAGCATGGATCAGTAAACAGCGCCGAGGGCAGGGGGCGGAGTAAGTCAGGCCAACTGATGGCAGGCGTGGAGAATTTAAAGGTTCTGTGTCTAACAAATAGGACGCAGGCAGAAGGGGCGGCAGGGGAGAGGCATCGGGGGGAACGAAGTAGCGTTGGGTTGGTGAGGTGTGTCGGTATCGAACATCACGCGGCTGGGGAGGAGATTGCCAATGGCGCGGAAGCTAGGCAAGAGCAGCCGCAAGAAGCCACGGGACTAAAGGAAGTCTGAACGACAATAAGTAAGACAGACGTGAGTTTCCATATCGACTGAACAGAAGGGGGGGGATGAAATTCAAGAACGCCGTGAAATACGAGCGGGATGGGACGGGAGGCTGGCGAGCCGGAACTACGGGCACGTTTC
SRR4305231_1		C	SRA Sample SRR4305231 1														haplotype called by gretel version 0.0.8											SRA			SRP090628	A longitudinal analysis of the developing gut microbiome in infants from Finland, Estonia, and Russian Karelia	This is a longitudinal collection of stool samples from infants at risk for disease. Approximately 1,000 newborns were recruited to the birth cohort as part of the international DIABIMMUNE Study (http://www.diabimmune.org/) for which the consent rate was 80% in Tartu, Estonia, 59% in Espoo, Finland, and 24% in Petrozavodsk, Russia. Recruitment took place between September 2008 and May 2010 in Estonia and Finland, and between September 2008 and July 2011 in Russia. Follow-up was completed in April 2013 in Estonia and Finland, and in October 2013 in Russia. The final number of children included in the present study was 74 from each country. Inclusion criteria included positive cord blood testing for HLA DR-DQ alleles conferring increased risk for autoimmunity. The participating children were monitored prospectively for infections, use of drugs including antibiotics, and other life events.	TGCAACAGGAGTAGTAAAATCTCTAACTATATTAGGATATTTAGTTTCAAATTCTTTAAATAGATTAACAAGTTCTTCTTGTGTAACTTCTTCTTTAACAGCAAGTTCATATAAATGACCAATAAATTCTTCGTCAAATCTATCACCATCAAGAATACTAATTAAAGCGTCTTTAAGTGGAGAAACAACTTGACCATTTTCAGCATGAATATTATATTTCCAACCTTGATTAACCATATCATAATTACCAAACTTATCAATATTTGGAACTCCTATATAACCAATAATTGTACCATTAGCAAGTATATTAATGCGTCTAAGCTTACTATCATATTCAGTTTCTAGATAATCACCTTGTTTAATAGAAGTAAATGCTTTAACATTTTCATTCTCTACTATATACTTAAGATTAACATTATTAGTATGTTCAACTTGAAGTCTTTCAAGACGTTCTTTAGCAATACCATCTACATATTGAACAAATTGTCTAGCATTAAGTTTTTTAATAGTTGATTCATCAGTAGCACGATATTTACCTTGATTATTAGTGCTGGCGTAAAGATAGTTTTTTATTTGATTAAACAAGTAATTTTTAATAATTTTATTACCTGTAACACTATCTATATATTCAACTAATTGACCAATACTAAGATAGACTTTACCATTAACAATTTTACCTCTAGTATTACCTTCACTATCAACACTATTAGCAAAATCATCCATAATAGCTTCTATATTGCGTTCATTACCTGTAACAGTAGCATAAGTAGCGTTAAGTAATAAACGTCTAGTACTATTATCTTGAACAGAACTATATAAACTACCTCCTGTAAGACCATCAATAATATTATTAACTATATCAGTAGCTTCCGTTTGTTCAAATCCAGCTTGACTAAGTTTATCAATAAAAGATTGTCTAGCATTAAGTAAATCACTACTAGTAGACTCATGTCCTAAAGAATCTTCTAAATCAGCTATACTTTCATAAACTAAATCAGTACCTATTTGACCACGTTCGAAATCATCATCTGGAAGAGTATTATTAACTTCAGATTTAGGAGTACTAATAGGTTCTTGAGAAATTGGTTGTTCAGTTTGAGATTGATGTTGTTCAGTATTAGTAGGCTCACTAGGAACCGCTTCGCTTCGCTCCGCTATACTCCCCGTAGAGGATGGAGATGAGCTAGTATCATCTACATCAGTTTCATTAACTTCATTAACATCAGGATTAACAGGAGC
SRR4305241_1		C	SRA Sample SRR4305241 1														haplotype called by gretel version 0.0.8											SRA			SRP090628	A longitudinal analysis of the developing gut microbiome in infants from Finland, Estonia, and Russian Karelia	This is a longitudinal collection of stool samples from infants at risk for disease. Approximately 1,000 newborns were recruited to the birth cohort as part of the international DIABIMMUNE Study (http://www.diabimmune.org/) for which the consent rate was 80% in Tartu, Estonia, 59% in Espoo, Finland, and 24% in Petrozavodsk, Russia. Recruitment took place between September 2008 and May 2010 in Estonia and Finland, and between September 2008 and July 2011 in Russia. Follow-up was completed in April 2013 in Estonia and Finland, and in October 2013 in Russia. The final number of children included in the present study was 74 from each country. Inclusion criteria included positive cord blood testing for HLA DR-DQ alleles conferring increased risk for autoimmunity. The participating children were monitored prospectively for infections, use of drugs including antibiotics, and other life events.	TGCAACAGGAGTAGTAAAATCTCTAACTATATCAGGATATTTAGTTTCAAATTCTTTAAATAGATTAACAAGTTCTTCTTGTGTAACTTCTTCTTTAACAGCAAGTTCATATAAATGACCAATAAATTCTTCGTCAAATCTATCACCATCAAGAATACTAATTAAAGCGTCTTTAAGTGGAGAAACAACTTGACCATTTTCAGCATGAATATTATATTTCCAACCTTGATTAACCATATCATAATTACCAAACTTATCAATATTTGGAACTCCTATATAACCAATAATTGTACCATTAGCAAGTATATTAATACGTCTAAGCTTACTATCATATTCAGTTTCTAGATAATCACCTTGTTTAATAGAAGTAAATGCTTTAACATTTTCATTCTCTACTATATACTTAAGATTAACATTATTAGTATGTTCAACTTGAAGTCTTTCAAGACGTTCTTTAGCAATACCATCTACATATTGAACAAATTGTCTAGCATTAAGTTTTTTAATAGTTGATTCATCAGTAGCACGATATTTACCTTGATTATTAGTGCTGGCGTAAAGATAGTTTTTTATTTGATTAAACAAGTAATTTTTAATAATTTTATTACCCGTAACACTATCTATATATTCAACTAATTGACCAATACTAAGATATACTTTACCATTAACAATTTTACCTCTAGTATTACCTTCACTATCAACACTATTAGCAAAATCATCCATAATAGCTTCTATATTGCGTTCATTACCTGTAACAGTAGCATAAGTAGCATTAAGTAATAAACGTCTAGTACTATTATCTTGAACAGAACTATATAAACTGCCTCCTGTAAGACCATCAATAATATTATTAACTATGTCAGTAGCTTCCGTTTGTTCAAATCCAGCTTGATTAAGTTTATCAATAAAAGATTGTCTAGCATTAAGTAAATCACTACTAGTAGACTCATGTCCTAAAGAATCTTCTAAATCAGCTATACTTTCATAAACCAAATCAGTACCTATTTGACCACGTTCGAAATCATCATCTGGAAGAGTATTATTAACTTCAGATTTAGGAGTACTAATAGGTTCTTGAGAAACTGGTTGTTCAGTTTGAGATTGATGTTGTTCAGTATTAGTAGGCTCACTAGGAACCGCTTCGCTTCGCTCCGCTATACTCCCCGTGGAGGATGGAGATGAGTTAGTATCATCTACATCAGTTTTATTAACTTCATTAACATCAGGATTAACAGGAGC
SRR4305279_1		C	SRA Sample SRR4305279 1														haplotype called by gretel version 0.0.8											SRA			SRP090628	A longitudinal analysis of the developing gut microbiome in infants from Finland, Estonia, and Russian Karelia	This is a longitudinal collection of stool samples from infants at risk for disease. Approximately 1,000 newborns were recruited to the birth cohort as part of the international DIABIMMUNE Study (http://www.diabimmune.org/) for which the consent rate was 80% in Tartu, Estonia, 59% in Espoo, Finland, and 24% in Petrozavodsk, Russia. Recruitment took place between September 2008 and May 2010 in Estonia and Finland, and between September 2008 and July 2011 in Russia. Follow-up was completed in April 2013 in Estonia and Finland, and in October 2013 in Russia. The final number of children included in the present study was 74 from each country. Inclusion criteria included positive cord blood testing for HLA DR-DQ alleles conferring increased risk for autoimmunity. The participating children were monitored prospectively for infections, use of drugs including antibiotics, and other life events.	TGCAACAGGAGTAGTAAAATCTCTAACTATATCGGGATATTTAACTTCAAATTCTTTAAATAGATTAACAAGTTCTTTATTTGTAACTTCTTCTTTAACGGCAAGTTCATATAAATGACCAATAAATTCTTCGTCAAATCTATCACCGTCAAGAATGCTAATTAAAACATCTTTAAGTGGAGAAATAACTTGACCATTTTCAGCATGAATATTATATTTCCAACCTTGATTAACCATATCATAATTACCAAACTTATCAATATTTGGAACTCCTATATAGCCAATAATTGTATCATTAGCAAATATATCAATACGTTTAAGTTTAACATCATATTCTGTCTCTAGATAATCACCTTGTTTAATAGAAGTAAATGCTTTAACATTTTCATTCTCTACTATATACTTAAGATTAACATTATTAGTATGTTCAACTTGAAGTCTTTCAAGACGTTCTTTAGCAATACCATCAACATATTGAACAAATTGTCTAGCATTAAGTTTTTTAATAGTTGATTCATCAGTAGCACGATATTTACCTTGATTATTAGTGCTAGCGTAAAGATAGTTTTTTATTTGATTAAACAAGTAATTTTTAATAATTTTATTACCTGTAACACTATCTATATATTCAATTAATTGACCAATACTAAGATATACTTTACCATTAACAATTTTACCTCTAGTATTACCTTCACTATCAACACTATTAGCAAAATCATCCATAATAGCTTCTATATTACGTTCATTACCTGTAATAGTAGCATAAGTAGCATTAAGTAATAAACGTCTAGTACTATTATCTTGAACAGAACTATATAAACTACCTCCTGTAAGACCATCAATAATATTATTAACTATGTCAGTAGCTTCCGTTTGTTCAAATCCAGCTTGACTAAGTTTATCAATAATAGATTGTCTAGCATTAAGTAAATCACTACTAGTAGATTCATGTCCTAAAGAATCTTCTAAATCAGCTATACTTTCATAAACTAAATCAGTACCTATTTGACCACGTTCGAAGTCATCATCTGGAAGAGTATTATTAACTTCAGGTTTAGGAGTACTAATAGGTTCTTGAGAAACTGGTTGTTCAGTTTGAGATTGATGTTGTTCAGTATTAGTAGACTCACTAGGAACCGCTTCGCTTCGCTCCGCTATACTCCCCGTGGAGGATGGAGATGAATTAGTATCATCTACATCAGTTTTATTAACTTCATTAACATCAGGATTAACAGGAGC
SRR4305300_1		C	SRA Sample SRR4305300 1														haplotype called by gretel version 0.0.8											SRA			SRP090628	A longitudinal analysis of the developing gut microbiome in infants from Finland, Estonia, and Russian Karelia	This is a longitudinal collection of stool samples from infants at risk for disease. Approximately 1,000 newborns were recruited to the birth cohort as part of the international DIABIMMUNE Study (http://www.diabimmune.org/) for which the consent rate was 80% in Tartu, Estonia, 59% in Espoo, Finland, and 24% in Petrozavodsk, Russia. Recruitment took place between September 2008 and May 2010 in Estonia and Finland, and between September 2008 and July 2011 in Russia. Follow-up was completed in April 2013 in Estonia and Finland, and in October 2013 in Russia. The final number of children included in the present study was 74 from each country. Inclusion criteria included positive cord blood testing for HLA DR-DQ alleles conferring increased risk for autoimmunity. The participating children were monitored prospectively for infections, use of drugs including antibiotics, and other life events.	TGCAACAGGAGTAGTAAAATCTCTAACTATATCAGGATATTTAGTTTCAAATTCTTTAAATAGATTAACAAGTTCTTCTTGTGTAACTTCTTCTTTAACAGCAAGTTCATATAAATGACCAATAAATTCTTCGTCAAATCTATCACCATCAAGAATACTAATTAAAGCGTCTTTAAGTGGAGAAACAACTTGACCATTTTCAGCATGAATATTATATTTCCAACCTTGATTAACCATATCATAATTACCAAACTTATCAATATTTGGAACTCCTATATAACCAATAATTGTACCATTAGCAAGTATATTAATACGTCTAAGCTTACTATCATATTCAGTTTCTAGATAATCACCTTGTTTAATAGAAGTAAATGCTTTAACATTTTCATTCTCTACTATATACTTAAGATTAACATTATTAGTATGTTCAACTTGAAGTCTTTCAAGACGTTCTTTAGCAATACCATCTACATATTGAACAAATTGTCTAGCATTAAGTTTTTTAATAGTTGATTCATCAGTAGCACGATATTTACCTTGATTATTAGTGCTTGCGTAAAGATAGTTTTTTATTTGATTAAACAAGTAATTTTTAATAATTTTATTACCCGTAACACTATCTATATATTCAACTAATTGACCAATACTAAGATAGACTTTACCATTAACAATTTTACCTCTAGTATTACCTTCACTATCAACACTATTAGCAAAATCATCCATAATAGCTTCTATATTGCGTTCATTGCCTGTAACAGTGGCATAAGTAGCATTAAGTAATAAACGTCTAGTGCTATCATCTTGAACAGAACTATATAAACTACCTCCTGTAAGACCATCAATAATATTATTAACTATATCAGCAGCTTCTGTTTGTTCAAATCCAGCTTGACTAAGTTTATCAATAAAAGATTGTCTAGCATTAAGTAAATCACTACTAGTTGATTCATGTCCTAAAGAATCTTCTAAATCAGCTATACTTTCATAAACCAAATCAGTACCTATTTGACCACGTTCAAAATCATCATCTGGAAGAGTATTATTAACTTCAGATTTAGGAGTACTAATAGGTTCTTGAGAAATTGGTTGTTCAGTTTGAGATTGAGGTTGTTCAGCATTAGTAGGTTCACTAGGAACCGCTCCGCTTCGCTCCGCTATACTCCCCGTGGAGGATGGAGATGAGTTAGTATCATCTACATCAGTTTCATTAACTTCATTAACATCAGGATTAACAGGAGC
SRR4305300_2		C	SRA Sample SRR4305300 2														haplotype called by gretel version 0.0.8											SRA			SRP090628	A longitudinal analysis of the developing gut microbiome in infants from Finland, Estonia, and Russian Karelia	This is a longitudinal collection of stool samples from infants at risk for disease. Approximately 1,000 newborns were recruited to the birth cohort as part of the international DIABIMMUNE Study (http://www.diabimmune.org/) for which the consent rate was 80% in Tartu, Estonia, 59% in Espoo, Finland, and 24% in Petrozavodsk, Russia. Recruitment took place between September 2008 and May 2010 in Estonia and Finland, and between September 2008 and July 2011 in Russia. Follow-up was completed in April 2013 in Estonia and Finland, and in October 2013 in Russia. The final number of children included in the present study was 74 from each country. Inclusion criteria included positive cord blood testing for HLA DR-DQ alleles conferring increased risk for autoimmunity. The participating children were monitored prospectively for infections, use of drugs including antibiotics, and other life events.	CGCAACAGGAGTAGTAAAATCTCTAACTATATCAGGATATTTAGTTTCAAATTCTTTAAATAGATTAACAAGTTCTTCTTGTGTAACTTCTTCTTTAACAGCAAGTTCTTATACATGTCTTATAAATTCTTCGTCAAATCTATCACCATCTCTTATACACATCAAAGCGTCTTTATGTTTTTACACATCTGATCCTTACACCACTCCTGTCCAGCCGCAGTTGTACGCCAATTTTCTGGCCGAGATGGGAGGAGTGGGAGAAAGGGATATGGTCCTGACTGCTGTCAGTTTTGCTGCGCCGGGGAGTGGGGCGGGTCGAACAGAAATGCGCATACGCAGTATGCATCGAAGTTAGCGGGTAGTAGGAAGCGCCTGAAGAAACGAAAAGGGCGGGGGGGGGGATAGACGACAGCAGCGCAGTGCTAAGATAAGAGATCTTCAAAAGAGGGTACCTAGGCAGGTTCGGATCCGTTGAGCGAGGAAGACGGAGTGCGATCGGAGATCAGTTAAGGGAAGAGGGAGAGAGAATCGGAAACTGAAGTGGACGCGTCTTATTTCTCAGCATCTATTCCTGTCTCGCATGCGGTGGGGGACGGATAAGTGGACCGGCGAGGGAGAGGGGCAGAGATTGGGAAGGCCGTTGGGACATGTAAGGAGGAGAGTGGCAGGTAGAGTAAGAGGAGGTCAGGAGGGCAGCGGTAAGGAGGCGCAGCGCTGGCTCCCGCGTGAACGGGCCGTATTAAAGGAGGGGAACAGTGGTTTGCTGTGGGCGGACTGCAGACAGAGCGTCACGGGGTGCGGAATAGAGACTCGACGTGGGGGCGGAGAGCGCGGAAGACAATATTCTACTGTACAGAGAAGACAGGGCAGCTGTGGGAAGAGGTGAAACAGAGGAGGCCGGGCATCTCGCTACCAAGGACAGACCCGTCTGCGGGTCAAGTGGACCTGCGTGAGGGAACGCAAGAGTGGGGAGACGGAGAAACGGGGTGGCAGGAGAACCTATAGCGACACGGGAGCTAATGATGTAGTGCTGGTAGAGGAAGACGGCATTACACAAAAACGGACGAAGCAGAGGGAGAGTTAGAGGTGTTGCCACACAGCAGATCAGAACAGTGGAAATAGAATAGATTAATTCGAACTAACAGGGGGAGAGCCAGACCATAGATTGCTTCATTTGAATAACAGCCTCACCCA
SRR4305300_3		C	SRA Sample SRR4305300 3														haplotype called by gretel version 0.0.8											SRA			SRP090628	A longitudinal analysis of the developing gut microbiome in infants from Finland, Estonia, and Russian Karelia	This is a longitudinal collection of stool samples from infants at risk for disease. Approximately 1,000 newborns were recruited to the birth cohort as part of the international DIABIMMUNE Study (http://www.diabimmune.org/) for which the consent rate was 80% in Tartu, Estonia, 59% in Espoo, Finland, and 24% in Petrozavodsk, Russia. Recruitment took place between September 2008 and May 2010 in Estonia and Finland, and between September 2008 and July 2011 in Russia. Follow-up was completed in April 2013 in Estonia and Finland, and in October 2013 in Russia. The final number of children included in the present study was 74 from each country. Inclusion criteria included positive cord blood testing for HLA DR-DQ alleles conferring increased risk for autoimmunity. The participating children were monitored prospectively for infections, use of drugs including antibiotics, and other life events.	CGCAACAGGAGTAGTAAAATCTCTAACTATATCAGGATATTTAGTTTCAAATTCTTTAAATAGATTAACAAGTTCTTCTTGTGTAACTTCTTCTTTAACAGCAAGTTCTTATAAATGTCCTATAAATTCTTCGTCAAATCTATCACCATCTCTTATACACATTAAAGCGTCTTTATGTGTTTACACATCTGATCCATATTCAGCATGTATATTATCTGACTCATCTCTTAACCATGTCTTTCTTACGTATACGCAGTGGCGGAATGGGATGTGGCCCTTACTGTTGTCTGTACTGCTAGGCCGGGCCGTGGGACGGGTCGAACAGCAATGCGCATACGCAGATATGAATCTAAGTTAGCGGGTAGTAGGAAGCGCCTGAAGAAACGAAAAGGGGGGGGGGGCGGAAGGGACAGCAGCAGCGCCGTGCTGCGATACGTAAACTTGAAAAGAGGTACGTAGGGAGCGTCGGATCCGATCAGCGAGGATTAGGACCGCGATCGGCGATCCGTTAAGGGAAGACGGGAGAGAGGATCGTCAAAGACATGGACGCGGCCTATTTTTCTGCACCTATTCAAGTAACGCATGCGGAGGGGAACGGATAAGTGGACCGGCGAGGGAGAGGGGTGGGTATTGGGAACGCCGTTGGAGCATAAGAGGGGGGGAGTAGCAGGTAAAATGAGAGGAGGGTCGGGAGGGCATCGGGAAGGGGAGGGGCGCTGGCTCCCGCTGAACGGGCCGTATTAAAGCCGGGGATCGTGCTTTGCTGTGGGCGTATTGGAGTCAAAGCGTTACGGGGTGCGGAATAGAGACTCGACGTGGGGGGGGAGGGCAGGGAAGACAAAGTCCCACTGTCCAGAGAAAATCGGGCAGCTGTGGGAATGGGTCCAAACAAGAGGAGGCCGGGCATCTCGCTCACCAAGGACATACCCGTCAGCGGATCAAGTGGACCTGCGTGAGTGAACGCAGGAGTGGGGGGCCGGAGAAACGGGGTGGCAGGAGAACTTATTGCGACGCGGGAGAGCTACTGATGTAGTGCTGGTAGAGGAAGACGGGATTGTACACAAGATCCGACGAAGACAGAAAGGAGAGTTAGAGGATGTTGCCACACAGCAAATCAGAACAGTGGAAATAAAATTGATTGATGCGAACTAACCAGGGGAGCGTCTGACCATAGCTCGCTTCATATTAATAACCGCCTCACCCA
SRR4305300_4		C	SRA Sample SRR4305300 4														haplotype called by gretel version 0.0.8											SRA			SRP090628	A longitudinal analysis of the developing gut microbiome in infants from Finland, Estonia, and Russian Karelia	This is a longitudinal collection of stool samples from infants at risk for disease. Approximately 1,000 newborns were recruited to the birth cohort as part of the international DIABIMMUNE Study (http://www.diabimmune.org/) for which the consent rate was 80% in Tartu, Estonia, 59% in Espoo, Finland, and 24% in Petrozavodsk, Russia. Recruitment took place between September 2008 and May 2010 in Estonia and Finland, and between September 2008 and July 2011 in Russia. Follow-up was completed in April 2013 in Estonia and Finland, and in October 2013 in Russia. The final number of children included in the present study was 74 from each country. Inclusion criteria included positive cord blood testing for HLA DR-DQ alleles conferring increased risk for autoimmunity. The participating children were monitored prospectively for infections, use of drugs including antibiotics, and other life events.	CGCAACAGGAGTAGTAAAATCTCTAACTATATCAGGATATTTAGTTTCAAATTCTTTAAATAGATTAACAAGTTCTTCTTGTGTAACTTCTTCTTTAACAGCAAGTTCTTATACATGTCTTATAAATTCTTCGTCAAATCTATCACCGTCTCTTATACACATCCAAGAGTCTTTATACTTTTACACCTCGATATCGAATACTACGGTCGCAGTCGGGAAGGCATAGCCAATATAGATCCGGCGATGGAAGCAGTGGGGGAATGGGAGTGGTCCTTACTGCTGTATGTTCTGCTTGGCCGGGCCGTGGGACGGGTCGAACAGCAATGCGCATACGCATATATCAATCTAAGTTAGCGGGTCGTAGGAAGCGCCTGAAGAAACGAAAAGGGCGGGGGGGCGGCCAGGACGACAGCAGCGCCGTGCTAGGATACGTAATCTTATAAGTAGATAGCCTGGGGAGCTTCGGATCCGATGAGCGAGGATTAGGCCCGCGATCGGTGATCCGTTAAGGGAAGACGGGAGAGAGAATCATCACAGACATGGACGCCGCCTATTTTTATGCGCCTATACACGTAACGCATGCGGAGGGCAACGGATAAGTGGACCGGCGAGGGAGAGGGGTGGGTATTGGGAAGGCCGTTGGCGCAGTAAAGGGGGGGAGTGGCAGGTGAAATGAGAGGAGGGTCGGGCGGGCATCGGGAAGGGTGGGGGCGCTGGCTCCCGCCTGAACGGGCCGTATTAAAGGCGGGGACCGGTGCTTTGCTGTGGGCTTATTGTGACTCAAAGCGATACAGGGTGCGGAATAGAGACTCGACGTGGGGGGGGAGGGCAGGGAAGACACAGTCTCACTGTCGAGAGCAAATCGGGCAGCTGTGGGAGTAGGTCCGAAACAGAGGAGGCCGGGCATCTCGCTACCAAGGACATACCCGTAAGCGCATCAAGTGGACCAGCGTGAGGGAACGCAGGAGTGGGGGGCCGGAGAAACGGGGTGGCAGGAGAACTTATTGCGACGCGGGCGAGCTACTGATGTAGTGCTGGTAGAGGAAGACGGGATTGTACACAAGATCGGACGAAGACAGAAGGGAGAGTTAGAGGCTGTTGCCACACAGCAAATCAGAACAGTGGAAATAAAATTTATTAATTCGAACTAACCGGGGGAGCATCTGACCATAGCTCGCTTCACATTAATAACCGCCTCACCCA
SRR4305300_5		C	SRA Sample SRR4305300 5														haplotype called by gretel version 0.0.8											SRA			SRP090628	A longitudinal analysis of the developing gut microbiome in infants from Finland, Estonia, and Russian Karelia	This is a longitudinal collection of stool samples from infants at risk for disease. Approximately 1,000 newborns were recruited to the birth cohort as part of the international DIABIMMUNE Study (http://www.diabimmune.org/) for which the consent rate was 80% in Tartu, Estonia, 59% in Espoo, Finland, and 24% in Petrozavodsk, Russia. Recruitment took place between September 2008 and May 2010 in Estonia and Finland, and between September 2008 and July 2011 in Russia. Follow-up was completed in April 2013 in Estonia and Finland, and in October 2013 in Russia. The final number of children included in the present study was 74 from each country. Inclusion criteria included positive cord blood testing for HLA DR-DQ alleles conferring increased risk for autoimmunity. The participating children were monitored prospectively for infections, use of drugs including antibiotics, and other life events.	CGCAACAGGAGTAGTAAAATCTCTAACTATATCAGGATATTTAGTTTCAAATTCTTTAAATAGATTAACAAGTTCTTCTTGTGTAACTTCTTCTTTAACAGCAAGTTCTTATAAATGTCCTATAAATTCTTCGTCAAATCTATCACCATCTCTTATACACATTAAAGCGTCTTTATGTGTTTACACATCTGATCCATATTCAGCATGTATCTTATCTGACTCGTCTCTTAAACATGTCTGCCTTGTGTGTAAGGAGCGGCGGAATGGGAGTGGTCCTGACTGTTGTATGATCTGCTTGGCCGGGCCGTGGGACGGGTCGAACAGCAATGCGCATACGCCTATATAAATCTAAGTTAGCGGGTAGTAGGAAGCGCCTGAAGAAACGAAAAGGGCGGGGGGGCGGGCACGACGACAGCAGCGCCGTGCTGAGATACGTAAACTAAAAAGAGGTAGCCTAGGGAGCTTCGGATCCGATGAGCGAGGATTAGGCCCGCGATCGGCGATCCGTTAAGGGAAGACGGGAGAGAGAATCTTCACAGACATGGACGCCGCCTATTTTTATGCGCCTATACACGTAACGCATGCGGAGGGCAACGGATAAGTGGACCGGCGAGGGAGAGGGGTGGGTATTGGGAAGGCCGTTGGCGCAGAAAAGGGGGGGAGTGGCAGGTCAAATGAGAGGAGGGTCGGGAGGGCATCGGGAAGGGTGGGGGCGCTGGCTCCCGCCTGAACGGGCCGTATTAAAGGCGGGGCCCGGTGCTTTGCTGTGGGTTTATTGGGACTCAAAGCGATACAGGGTGCGGAATAGAGACTCGACGTGGGGGGGGAGGGCAGGGAAGACGCAGTCTCACTGTCCAGATCAAATCGGGCAGCTGTGGGATTAGGTCCGAAACAAGAGGAGGCCGGGCATCTCGCTACCAAGGACATACCCGTAAGCGCATCAAGTGGACCTGCGTGAGGGAACGCAGGAGTGGGGGGCCGGAGAAACGGGGTGGCAGGAGAACTTATTGCGACGCGGGCGAGCTACTGATGTAGTGCTGGTAGAGGAAGACGGGATTGTACACAAGATCGGACGAAGACAGAAGGGAGAGTTAGAGGCTGTTGCCACACAGCAAATCAGAACAGTGGAAATAAAATTTATTAATTCGAACTAACCGGGGGAGCCTCTGACCATAGCTCGCTTCTCATTAATAACCGCCTCACCCA
SRR4305301_1		C	SRA Sample SRR4305301 1														haplotype called by gretel version 0.0.8											SRA			SRP090628	A longitudinal analysis of the developing gut microbiome in infants from Finland, Estonia, and Russian Karelia	This is a longitudinal collection of stool samples from infants at risk for disease. Approximately 1,000 newborns were recruited to the birth cohort as part of the international DIABIMMUNE Study (http://www.diabimmune.org/) for which the consent rate was 80% in Tartu, Estonia, 59% in Espoo, Finland, and 24% in Petrozavodsk, Russia. Recruitment took place between September 2008 and May 2010 in Estonia and Finland, and between September 2008 and July 2011 in Russia. Follow-up was completed in April 2013 in Estonia and Finland, and in October 2013 in Russia. The final number of children included in the present study was 74 from each country. Inclusion criteria included positive cord blood testing for HLA DR-DQ alleles conferring increased risk for autoimmunity. The participating children were monitored prospectively for infections, use of drugs including antibiotics, and other life events.	TGCAACAGGAGTAGTAAAATCTCTAACTATATCAGGATATTTAGTTTCAAATTCTTTAAATAGATTAACAAGTTCTTCTTGTGTAACTTCTTCTTTAACAGCAAGTTCATATAAATGACCAATAAATTCTTCGTCAAATCTATCACCATCAAGAATACTAATTAAAGCGTCTTTAAGTGGAGAAACAACTTGACCATTTTCAGCATGAATATTATATTTCCAACCTTGATTAACCATATCATAATTACCAAACTTATCAATGTTTGGAACTCCTATATAACCAATAATTGTATCATTAGCAAATATATTAATACGTCTAAGCTTACTATCATATTCAGTTTCTAGATAATCACCTTGCTTAATAGTAGTAAATGCTTTAACATTTTCATTCTCTACTATATACTTAAGATTAACATTATTAGTATGTTCAACTTGAAGTCTTTCAAGACGTTCTTTAGCAATACCATCTACATATTGAACAAATTGTCTAGCATTAAGTTTCTTAATAGTTGATTCATCAGTAGCACGATATTTACCTTGATTATTAGTGCTGGCGTAAAGATAGTTTTTTATTTGATTAAACAAGTAATTTTTAATAATTTTATTACCCGTAACACTATCTATATATTCAACTAATTGACCAATACTAAGATAGACTTTACCATTAACAATTTTACCTCTAGTATTACCTTCACTATCAACACTATTAGCAAAATCATCCATAATAGCTTCTATATTGCGTTCATTACCTGTAATAGTAGCGTAAGTAGCATTAAGTAATAAACGTCTAGTACTATCATCTTGAACAGAACTATATAAACTGCCACCTGTAAGACCATCAATAATATTATTAACTATGTCAGTAGCTTCTGTTTGTTCAAATCCAGCTTGATTAAGTTTATCAATAAAAGATTGTCTAGCATTAAGTAAATCACTACTAGTTGACTCATGTCCTAAAAAATTTTCTAAATCAGCTATACTTTCATAAACCAAATCAGTACCTATTTGACCACGTTCGAAATCATCATCTGGAAGAGTATTATTAACTTCAGATTTAGGAGTACTAATAGGTTCTTGAAAAATTGGTTGTTCAGTTTGAGATTGAGGTTGTTCAGTATTAGTAGGCTCACTAGGAACCGCTTCGCTTCGCTCCGCTATACTCCCCGTGGAGGATGGAGATGAGTTAGTATCATCTACATCAGTTTCATTAACTTCATTAACATCAGGATTAACAGGAGC
SRR4305301_2		C	SRA Sample SRR4305301 2														haplotype called by gretel version 0.0.8											SRA			SRP090628	A longitudinal analysis of the developing gut microbiome in infants from Finland, Estonia, and Russian Karelia	This is a longitudinal collection of stool samples from infants at risk for disease. Approximately 1,000 newborns were recruited to the birth cohort as part of the international DIABIMMUNE Study (http://www.diabimmune.org/) for which the consent rate was 80% in Tartu, Estonia, 59% in Espoo, Finland, and 24% in Petrozavodsk, Russia. Recruitment took place between September 2008 and May 2010 in Estonia and Finland, and between September 2008 and July 2011 in Russia. Follow-up was completed in April 2013 in Estonia and Finland, and in October 2013 in Russia. The final number of children included in the present study was 74 from each country. Inclusion criteria included positive cord blood testing for HLA DR-DQ alleles conferring increased risk for autoimmunity. The participating children were monitored prospectively for infections, use of drugs including antibiotics, and other life events.	AGCACACGTCGCATTCACATATAGACGGCGGGCCCTAGCTTGCTTTTACACTTGTGGAGCCCTATTAAAATTAGGGAAGATCTGGCGTTTGGTGAGAGGCCGCCTCGAGTCGGGCCAGTGACCACAGCACAGTATCGAGAGCAAGAAAGATGAGAGTAGGCGGGGGATCGGGAGGAGATTAAGTGCGCGGGTCAACAGGGAATAAGCCGGCGTCCCGGGACCGCACCCCTGCTGGTGCGTGATTGCAACAAGAGGCGGCAGTGGGAACCAGAAAAGAGAAAAGTCAGAGCGGGTAGTACTAGTAGGAGGAATACGGCGACGGGTGCGATCAGGTGAAGGGTCGCGGGGCTGTTCGGGAGTAATAGCCCGCTATTGTTTAAATTTGCCATTCTATAAAAGGTCGCTAAGGTTACACATCATACCCTTGATAGATGTGAGGAGGGCCCTCTTGGCAGGATACAATCTCGATCCCACAGCAGAGAGTGTGAGTTAAAGACTCTCAGTAGTCGGGTCGGCAGACTAATACAGCTATTTGCAGTTCGTGTTGAGTATTACCTAACGATCTTTGGTGAGGCGAGCCTTACCCGAAGTGGTACACCTGGGAACGGAGTGATAGCGGGTTGGATGGTCAGCGAATCTAAGAAGCTTAAGTGAAGGTTGCCTAGGGAGTATGTGCCAGAGCTGTGGTTAGGCGGGCCCCCGGCGCGGAGAACGCGGAGACAAAAGGAGAGTAAACGCAGTGGAAGATAGAAAGTGCTTGTGAGAGAGGCGGAAAGAAGTAGATGCAATGCGTGGGTTCGTCGAAAACCGGGGGGCCGAGAGTGTCTACACGGATGGCGTCCGTGGATCCGCCGTTGAGTGACAGGCGTAGTCGGGGCAGCGGCGGGAGGTGCTAGGGGAACGGACATCGTTCCTATGGGGACGGCAGGACTGGGGGACGAGCGCGCGTAGTTGCCGGGGTGTGTAAGACTATGGTACGGAGGTCGGCAACGGGTGTATGTGACTGCGCTTGCATCTGAACTGCGATTTCTTCACTAGCGAGCAGATGTGAGTCTCCTGGCGAGGCTTGATAAAGCACCGTACCGTGGATAAAATCTCCATCTACAAAAAGCGCGAGAGCAGAATAACCAGGAATGCGTGCCAATGAATGGGCGAATAGAACAGTTGTTACGGGCGTGGCTCCGAATAGTGGGACTGGGGAGGGCCGAAAGGGCACGGATAGGGCGATTTCCT
SRR4305313_1		C	SRA Sample SRR4305313 1														haplotype called by gretel version 0.0.8											SRA			SRP090628	A longitudinal analysis of the developing gut microbiome in infants from Finland, Estonia, and Russian Karelia	This is a longitudinal collection of stool samples from infants at risk for disease. Approximately 1,000 newborns were recruited to the birth cohort as part of the international DIABIMMUNE Study (http://www.diabimmune.org/) for which the consent rate was 80% in Tartu, Estonia, 59% in Espoo, Finland, and 24% in Petrozavodsk, Russia. Recruitment took place between September 2008 and May 2010 in Estonia and Finland, and between September 2008 and July 2011 in Russia. Follow-up was completed in April 2013 in Estonia and Finland, and in October 2013 in Russia. The final number of children included in the present study was 74 from each country. Inclusion criteria included positive cord blood testing for HLA DR-DQ alleles conferring increased risk for autoimmunity. The participating children were monitored prospectively for infections, use of drugs including antibiotics, and other life events.	TGCAACAGGAGTAGTAAAATCTCTAACTATATCAGGATATTTAGTTTCAAATTCTTTAAATAGATTAACAAGTTCTTCTTGTGTAACTTCTTCTTTAACAGCAAGTTCATATAAATGACCAATAAATTCTTCGTCAAATCTATCACCATCAAGAATACTAATTAAAGCGTCTTTAAGTGGAGAAACAACTTGACCATTTTCAGCATGAATATTATATTTCCAACCTTGATTAACCATATCATAATTACCAAACTTATCAATATTTGGAACTCCTATATAACCAATAATTGTATCATTAGCAAGTATATTAATACGTCTAAGCTTACTATCATATTCAATTTCTAGATAATCACCTTGCTTAATACTAGTAAATGCTTTAACATTTTCATTCTCTACTATATACTTAAGATTAACATTATTAGTATGTTCAACTTGAAGTCTTTCAAGACGTTCTTTAGCAATACCATCTACATATTGAACAAATTGTCTAGCATTAAGTTTCTTAATAGTTGATTCATCAGTAGCACGATATTTACCTTGATTATTAGTGCTGGCGTAAAGATAGTTTTTTATTTGATTAAACAAGTAATTTTTAATAATTTTATTACCCGTAACACTATCTATATATTCAACTAATTGACCAATACTAAGATAGACTTTACCATTAACAATTTTACCTCTAGTATTACCTTCACTATCAACACTATTAGCAAAATCATCCATAATAGCTTCTATATTGCGTTCATTACCTGTAATAGTAGCGTAAGTAGCATTAAGTAATAAACGTCTAGTACTATCATCTTGAACAGAACTATATAAACTGCCACCTGTAAGACCATCAATAATATTATTAACTATGTCAGTAGCTTCTGTTTGTTCAAATCCAGCTTGATTAAGTTTATCAATAAAAGATTGTCTAGCATTAAGTAAATCACTACTAGTTGATTCATGTCCTAAAGAATTTTCTAAATCAGCAATACTTTCATAAACTAAATCAGTACCTATTTGACCACGTTCGAAATCATCATCTGGAAGAGTATTATTAACTTCAGATTTAGGAGTACTAATAGGTTCTTGAAAAATTGGTTGTTCAGTTTGAGATTGAGGTTGTTCAGTATTAGTAGGCTCACTAGGAACCGCTTCGCTTCGCTCCGCTATACTCCCCGTGGAGGATGGAGATGAGTTAGTATCATCTACATCAGTTTCATTAACTTCATTAACATCAGGATTAACAGGAGC
SRR4305314_1		C	SRA Sample SRR4305314 1														haplotype called by gretel version 0.0.8											SRA			SRP090628	A longitudinal analysis of the developing gut microbiome in infants from Finland, Estonia, and Russian Karelia	This is a longitudinal collection of stool samples from infants at risk for disease. Approximately 1,000 newborns were recruited to the birth cohort as part of the international DIABIMMUNE Study (http://www.diabimmune.org/) for which the consent rate was 80% in Tartu, Estonia, 59% in Espoo, Finland, and 24% in Petrozavodsk, Russia. Recruitment took place between September 2008 and May 2010 in Estonia and Finland, and between September 2008 and July 2011 in Russia. Follow-up was completed in April 2013 in Estonia and Finland, and in October 2013 in Russia. The final number of children included in the present study was 74 from each country. Inclusion criteria included positive cord blood testing for HLA DR-DQ alleles conferring increased risk for autoimmunity. The participating children were monitored prospectively for infections, use of drugs including antibiotics, and other life events.	TGCAACAGGAGTAGTAAAATCTCTAACTATATCAGGATATTTAGTTTCAAATTCTTTAAATAGATTAACAAGTTCTTCTTGTGTAACTTCTTCTTTAACAGCAAGTTCATATAAATGACCAATAAATTCTTCGTCAAATCTATCACCATCAAGAATACTAATTAAAGCGTCTTTAAGTGGAGAAACAACTTGACCATTTTCAGCATGAATATTATATTTCCAACCTTGATTAACCATATCATAATTACCAAACTTATCAATGTTTGGAACTCCTATATAACCAATAATTGTACCATTGGTAAGTATATTAATACGTTTAAGCTTACTATCATATTCAGTTTCTAAATAATCACCTTGTTTAATAGAAGTAAATGCTTTAACATTTTCATTCTCTACTATATACTTAAGATTAACATTATTAGTATGTTCAACTTGAAGTCTTTCAAGACGTTCTTTAGCAATACCATCTACATATTGAACAAATTGTCTAGCATTAAGTTTCTTAATAGTTGATTCATCAGTAGCACGATATTTACCTTGATTATTAGTGCTGGCGTAAAGATAGTTTTTTATTTGATTAAACAAGTAATTTTTAATAATTTTATTACCTGTAACACTATCTATATATTCAACTAATTGACCAATACTAAGATAGACTTTACCATTAACAATTTTACCTCTAGTATTACCTTCACTATCAACACTATTAGCAAAATCATCCATAATAGCTTCTATATTGCGTTCATTACCTGTAATAGTAGCGTAAGTAGCATTAAGTAATAAACGTCTAGTACTATCATCTTGAACAGAACTATATAAACTGCCACCTGTAAGACCATCAATAATATTATTAACTATGTCAGTAGCTTCCGTTTGTTCAAATCCAGCTTGATTAAGTTTATCAATAAAAGATTGTCTTGCATTAAGTAAATCACTACTAGTTGATTCATGTCCAAGAGAATCTTCTAAATCAGCTATACTTTCATAAACCAAATCAGTACCTATTTGACCACGTTCAAATTCATCATCTGGTAAAGTATTAGTAACTTCAGGTTTAGGAGTGCTAATAGGTTCTTGAGAAACTGGTTGTTCAGTTTGAGATTGAAGTTGTTCAGTATTAGTAGGCTCACTAGTAACCGCTTCGCTTCGCTCCGCTATACCCCCCGTGGAGGATGGAGATGAATTAGTATCATCTACATCAGTTTCATTAACTTCATTAATATCAGGATTAACAGGAGC
SRR4305314_10		C	SRA Sample SRR4305314 10														haplotype called by gretel version 0.0.8											SRA			SRP090628	A longitudinal analysis of the developing gut microbiome in infants from Finland, Estonia, and Russian Karelia	This is a longitudinal collection of stool samples from infants at risk for disease. Approximately 1,000 newborns were recruited to the birth cohort as part of the international DIABIMMUNE Study (http://www.diabimmune.org/) for which the consent rate was 80% in Tartu, Estonia, 59% in Espoo, Finland, and 24% in Petrozavodsk, Russia. Recruitment took place between September 2008 and May 2010 in Estonia and Finland, and between September 2008 and July 2011 in Russia. Follow-up was completed in April 2013 in Estonia and Finland, and in October 2013 in Russia. The final number of children included in the present study was 74 from each country. Inclusion criteria included positive cord blood testing for HLA DR-DQ alleles conferring increased risk for autoimmunity. The participating children were monitored prospectively for infections, use of drugs including antibiotics, and other life events.	TGCAACAGGAGTAGTAAAATCTCTAACTATATCAGGATATTTAGTTTCAAATTCTTTAAATAGATTAACAAGTTCTTCTTGTGTAACTTCTTCTTTAACAGCAAGTTCATATAAATGACCAATAAATTCTTCGTCAAATCTATCACCATCAAGAATACTAATTAAAGCGTCTTTAAGTGGAGAAACATCTTGACCATTTTCAGCATGAATATTATCTGTCTAACCTTGATTAACCCTGTCATATTCACACATCTTATACACATCCGGAACTATTATATATCTTTTCTAGAGTTATAGATCTCTCGGCATCCTAAAGGGAAACAGCAACGGGGCCAGATGGGGATTAGAGAAAGCCCGCGGCAGTTGTTAGGAGACGCGGGGGGAGAGAGAGTAGGCGAGGGGGGCTAGCGGGAGAATACAGTGATAGAGAAGTAGGGAATTTCCTCTAAGAAGGACGGGGGAGCGTGGGGTCCGGCAGAGACGTGGGGGCAAAGACTGGGTTGATCGGTCAGCAGAGATGTGAAAGGTAACCGGCTGCTGAAGATGCGTGCTCGCTGCCGTTAGGTTCGGCCATTTTACCTCTTGTGGATAGGGAGGGGGAATTGGACGGGGTGGGGGGCGAGTAGAGAATGGTGGTTGCCCAGGGTGGTAGAATGGGTCCGGAGAGGTACACAAAAGAAGAGGGAGTGTCTGCGGCGGGCCAGAAAGTTACCACAGAAAGAGACGGCATGGTTTACCGACGGCAGCCGCGCGAGGGTTAAATTACAGCAAGGGTATGCGGCGCAGGTCTCGGACAGCGAATAGCAAAGGGGACAGGCACAGGGTGCAGTACGCGCGCAGGCTTTTATTATCCATCTATCGCTCGACCCTCCGCTCACTCTACTCTGATTGAGTCCTCTTCCTGTGCCAGCCTTTTGCATATTTAAGATTGTGCTAAATCAGCTATACTTTCATAACCCAAACCAGTACCTATGTGAACATTGTAGCATTCATCATCTGGTAAAGTATAAGTAACTTCAGGTTTAGGAGAAGGGCCCGGAAGAAGAGTCGAGGGTTGTTCAGTTTGAGATTTATGAGTAAAGGGAGAAACAGGCTCACTAGGCGCCGCTTCTCTTCGCTCCGCTCTCTATTCTACGGCCACGAGCCCGGAGCTTGTATTATCTACATCTCTTGGTGAGGAAATCAGGCGTAGGCGCTTTTTTATATA
SRR4305314_11		C	SRA Sample SRR4305314 11														haplotype called by gretel version 0.0.8											SRA			SRP090628	A longitudinal analysis of the developing gut microbiome in infants from Finland, Estonia, and Russian Karelia	This is a longitudinal collection of stool samples from infants at risk for disease. Approximately 1,000 newborns were recruited to the birth cohort as part of the international DIABIMMUNE Study (http://www.diabimmune.org/) for which the consent rate was 80% in Tartu, Estonia, 59% in Espoo, Finland, and 24% in Petrozavodsk, Russia. Recruitment took place between September 2008 and May 2010 in Estonia and Finland, and between September 2008 and July 2011 in Russia. Follow-up was completed in April 2013 in Estonia and Finland, and in October 2013 in Russia. The final number of children included in the present study was 74 from each country. Inclusion criteria included positive cord blood testing for HLA DR-DQ alleles conferring increased risk for autoimmunity. The participating children were monitored prospectively for infections, use of drugs including antibiotics, and other life events.	TGCAACAGGAGTAGTAAAATCTCTAACTATATCAGGATATTTAGTCTCTTATTCTTTAAATAGATTAACAAGTTCTTCTTGTGTAACTTCTTCTTTAACAGCAAGTTCATATACATGTCCAATAAATTCTTCGTCAAATCTATCACCATCAAGAATACTAATTAAAGCGTCTTTAAGTGGATAAACATCTTGACCATTTTCAGCATGAATATTATCTTTCCAACCTTGATTAACCCTGTCATACTCACCAAACTTATCAATGTTTGGAACTCCTATATAACCAATAATTGTACCATTGGTAAGTATATTAATACGTTTAAGCTTACTATCATATTCAGTTTCTAAATAATCACCTTGTTTAATAGCTGTCTATGCTTTAACATTTTCATTGTCTCTTATACCTACTCTCTATTCAATATTTGGAGTGATAGGGATGTTGGGAGATTCCTTCTAAAAAGGACGGGGGAGGGTGGGTTCCGTGAGAGACGTGGGGGCAAAGACTGGGTTGATCGGTCAGCAGAGATGTGAAAGGTAACCGGCTGCTGAAGATGCGTGCTCGCTGCCGTTAGGTTCGGCCATTTTACCTCTTGTGGATAGGGAGGGGGAATTGGACGGGGTGGGGGGCGAGTAGAGAATGGTGGTTGCCCAGGGTGGTAGAATGGGTCCGGAGAGGTACACAAAAGAAGAGGGAGTGTCTGCGGCGGGCCAGAAAGTTACCACAGAAAGAGACGGCATGGTTTACCGACGGCAGCCGCGCGAGGGTTAAATTACAGCAAGGGTATGCGGCGCAGGTCTCGGACAGCGAATAGCAAAGGGGACAGGCACAGGGTGCAGTACGCGCGCAGGCTTTTATTATCCATCTATCGCTCGACCCTCCGCTCACTCTACTCTGATTGAGTCCTCTTCCTGTGCCAGCCTTTTGCATATTTAAGATTGTGCTAAATCAGCTATACTTTCATAACCCAAACCAGTACCTATGTGAACATTGTAGCATTCATCATCTGGTAAAGTATAAGTAACTTCAGGTTTAGGAGAAGGGCCCGGAAGAAGAGTCGAGGGTTGTTCAGTTTGAGATTTATGAGTAAAGGGAGAAACAGGCTCACTAGGCGCCGCTTCTCTTCGCTCCGCTCTCTATTCTACGGCCACGAGCCCGGAGCTAGTATTATCTACATCTCTTGGTGAGGAAATCAGGCGTAGGCGCTTTTTTATATA
SRR4305314_12		C	SRA Sample SRR4305314 12														haplotype called by gretel version 0.0.8											SRA			SRP090628	A longitudinal analysis of the developing gut microbiome in infants from Finland, Estonia, and Russian Karelia	This is a longitudinal collection of stool samples from infants at risk for disease. Approximately 1,000 newborns were recruited to the birth cohort as part of the international DIABIMMUNE Study (http://www.diabimmune.org/) for which the consent rate was 80% in Tartu, Estonia, 59% in Espoo, Finland, and 24% in Petrozavodsk, Russia. Recruitment took place between September 2008 and May 2010 in Estonia and Finland, and between September 2008 and July 2011 in Russia. Follow-up was completed in April 2013 in Estonia and Finland, and in October 2013 in Russia. The final number of children included in the present study was 74 from each country. Inclusion criteria included positive cord blood testing for HLA DR-DQ alleles conferring increased risk for autoimmunity. The participating children were monitored prospectively for infections, use of drugs including antibiotics, and other life events.	TGCAACAGGAGTAGTAAAATCTCTAACTATATCAGGATATTTAGTTTCAAATTCTTTAAATAGATTAACAAGTTCTTCTTGTGTAACTTCTTCTTTAACAGCAAGTTCATATAAATGACCAATAAATTCTTCGTCAAATCTATCACCATCAAGAATACTAATTAAAGCGTCTTTAAGTGGAGAAACAACTTGACCATTTTCAGCATGAATATTATATTTCCAACCTTGATTAACCATATCATAATTACCAAACTTATCAATGTTTGGAACTCCTATATAACCAATAATTGTACCATTGGTAAGTATATTAATACGTTTAAGCTTACTATCATATTCAGTTTCTAAATAATCACCTTGTTTAATAGATGTCTATGCTTTAACATTTTCATTCTCTACTATATACCCAAGCTTAACATTATTAGTATGTTCAACTTGAAGTCTTTCAAGACGTTCTTTAGCAATACCATCTACATCTTATACACACCGTCTCGTATTCTGTTTTATTACTCCCTTCGCTTACCACAGTGTCTCACAGTTCACCGACTCTAGGATGCGTGCTCGTGCCGTTAGGTTCGGCCATTTTACCTCTTGTGGATAGGGAGGGGGAATTGGACGGGGTGGGGGGCGAGTAGAGAATGGTGGTTGCCCAGGGTGGTAGAATGGGTCCGGAGAGGTACACAAAAGAAGAGGGAGTGTCTGCGGCGGGCCAGAAAGTTACCACAGAAAGAGACGGCATGGTTAAGCGACGGCAGCCGCGCGAGGGTTAAATTACAGCAAGGGTATGCGGCGCAGGTCTCGGACAGCGAATAGCAAAGGGGACAGGCACAGGGTGCAGTACGCGCGCAGGCTTTTATTATCCATCTATCGCTCGACCCTCCGCTCACTCTACTCTGATTGAGTCCTCTTCCTGTGCCAGCCTTTTGCATATTTAAGATTGTGCTAAATCAGCTATACTTTCATAACCCAAACCAGTACCTATGTGAACATTGTAGCATTCATCATCTGGTAAAGTATAAGTAACTTCAGGTTTAGGAGAAGGGCCCGGAAGAAGAGTCGAGGGTTGTTCAGTTTGAGATTTATGAGTAAAGGGAGAAACAGGCTCACTAGGCGCCGCTTCTCTTCGCTCCGCTCTCTATTCTACGGCCACGAGCCCGGAGATAGTATTATCTACATCTCTTGGTGAGGAAATCAGGCGTAGGCGCTTTTTTATATA
SRR4305314_13		C	SRA Sample SRR4305314 13														haplotype called by gretel version 0.0.8											SRA			SRP090628	A longitudinal analysis of the developing gut microbiome in infants from Finland, Estonia, and Russian Karelia	This is a longitudinal collection of stool samples from infants at risk for disease. Approximately 1,000 newborns were recruited to the birth cohort as part of the international DIABIMMUNE Study (http://www.diabimmune.org/) for which the consent rate was 80% in Tartu, Estonia, 59% in Espoo, Finland, and 24% in Petrozavodsk, Russia. Recruitment took place between September 2008 and May 2010 in Estonia and Finland, and between September 2008 and July 2011 in Russia. Follow-up was completed in April 2013 in Estonia and Finland, and in October 2013 in Russia. The final number of children included in the present study was 74 from each country. Inclusion criteria included positive cord blood testing for HLA DR-DQ alleles conferring increased risk for autoimmunity. The participating children were monitored prospectively for infections, use of drugs including antibiotics, and other life events.	TGTATAAGCAGTAGTAAAATCTCTAACTATATCAGGATATTTAGTTTCAAATTCTTTAAATAGATTAACAAGTTCTTCTTGTGTAACTTCTTCTTTAACAGCAAGTTCATATAAATGTCCAATAAATTCTTCGTCAAATCTATCACCATCAAGAATACTAATTAAAGCGTCTTTAAGTGGATAAACATCTTGACCATTTTCAGCATGAATATTATCTGTCTAACCTTGATTAACCCTGTCTTATACACACATCTCGTACACATCCGAAACCATCCGCCTCATCTGTCAACACTTTCAAAGGTCAGGGGGGGGGAAAAAGGAAACAGCGACGGGGCCAGCTGGGTATTAGAGAAAGCCCGGAGCAGTCGTTAGGTGACGCGGGGGGAGACAGGTAGGCGAGGGCCGCTGCGGGAGAATTAAGAGATAGGGAAGTAGGGAGTTTCCTCTAAAAAGGACGGGGGAGGGTGGTTTCCGTGCAGAGACGTGGGGGCAAAGACTGGGTTGATCGGTCAGCAGAGATGTGAAAGGTAACCGGCTGCTGAAGATGCGTGCTCGCTGCCGTTAGGTTCGGCCATTTTACCTCTTGTGGATAGGGAGGGGGAATTGGACGGGGTGGGGGGCGAGTACAGAATGGTGGTTGCCCAGGGTGGTAGAATGGGTCCGGAGAGGTACACAAAAGACGAGGGAGTGTCTGCGGCGGGCCAGAAAGTTACCACAGAAAGAGACGGCATGGTTTACCGACGGCAGCCGCGCGAGGGTTAAATTACAGCAAGGGTATGCGGCGCAGGTCTCGGACAGCGAATAGCAAAGGGGACAGGCACAGGGTGCAGTACGCGCGCAGGCTTTTATTATCCATCTATCGCTCGACCCTCCGCTCACTCTACTCTGATTGAGTCCTCTTCCTGTGCCAGCCTTTTGCATATTTAAGATTGTGCTAAATCAGCTATACTTTCATAACCCAAACCAGTACCTATGTGAACATTGTAGCATTCATCATCTGGTAAAGTATAAGTAACTTCAGGTTTAGGAGAAGGGCCCGGAAGAAGAGTCGAGGGTTGTTCAGTTTGAGATTTATGAGTAAAGGGAGAAACAGGCTCACTAGGCGCCGCTTCTCTTCGCTCCGCTCTCTATTCTACGGCCACGAGCCCGGAGGTAGTATTATCTACATCTCTTGGTGAGGAAATCAGGCGTAGGCGCTTTTTTATATA
SRR4305314_2		C	SRA Sample SRR4305314 2														haplotype called by gretel version 0.0.8											SRA			SRP090628	A longitudinal analysis of the developing gut microbiome in infants from Finland, Estonia, and Russian Karelia	This is a longitudinal collection of stool samples from infants at risk for disease. Approximately 1,000 newborns were recruited to the birth cohort as part of the international DIABIMMUNE Study (http://www.diabimmune.org/) for which the consent rate was 80% in Tartu, Estonia, 59% in Espoo, Finland, and 24% in Petrozavodsk, Russia. Recruitment took place between September 2008 and May 2010 in Estonia and Finland, and between September 2008 and July 2011 in Russia. Follow-up was completed in April 2013 in Estonia and Finland, and in October 2013 in Russia. The final number of children included in the present study was 74 from each country. Inclusion criteria included positive cord blood testing for HLA DR-DQ alleles conferring increased risk for autoimmunity. The participating children were monitored prospectively for infections, use of drugs including antibiotics, and other life events.	TGCAACAGGAGTAGTAAAATCTCTAACTATATCAGGATATTTAGTTTCAAATTCTTTAAATAGATTAACAAGTTCTTCTTGTGTAACTTCTTCTTTAACAGCAAGTTCATATAAATGACCAATAAATTCTTCGTCAAATCTATCACCATCAAGAATACTAATTAAAGCGTCTTTAAGTGGAGAAACAACTTGACCATTTTCAGCATGAATATTATATTTCCAACCTTGATTAACCATATCATAATTACCAAACTTATCAATGTTTGGAACTCCTATATAACCAATAATTGTACCATTGGTAAGTATATTAATACGTTTAAGCTTACTATCATATTCAGTTTCTAAATAATCACCTTGTTTAATAGCTGTCTCTGCTTTAACATTTTCATTCTCTACTATATACCCACTCTTCACATTATTAGTATGTTCAACTTGAAGTCTTTCAAGACGTTCTTTAGCAATACCATCTACATCTTATACACATCGTCTAGCATTAAGTTTTTTAATAGCTGTCTCATCAGTAGCACGATATTTACCTTGTCTCTTACATGTCTTTTATACCCTGCGTGTCTCTTCACTCACTTTCTCTCAATCAGAGAGGGAGGTAAAAGTAGAGCGGGGTGGGGGGCAGTAGAGATGGTGGGTGCCAAGCCGTGGGAGAATGGGACCGGAGAGTAGCACGAAAGAAGAGGGAGAGTCTGGGGCAGGCCAGAAAGTGACCACAGAAAGAGACGGCATGGTTACCGACGTCTGCCGAGCGAGGGTTAAATTACAGCAAGGGTATGCGGCGGGGGTCTCGGACAGCGGATAGTAAGAGAGGGACAGGCACAGGGTGCAGTCAGCGCGCAGGCTTTTATGAGCCGTCTATCGCCGACCCTACGCGTCTTCAGCAGAGCTTGAGTACTCTTCCTGTGGAAGCCTGTTGCATATTTAACCCAGTGCTAAATAGGCTATCAGATCAGAACCCAAACCAGTACCTATGTGAACCTTGTAGCAAACATCATTAGCAGCTGGAAGAACAGGGACAGATTTAGGGACAGAGCCCGGCAGAAGAGTCGAGTGTTGGACAGGGTGATAGACAGAAGTAAAGGGAGAAACACGCTACCGCAGCGCGGCCTCTCTTCGCTCCGCTCTCTATTTTCCGGCCACGAGCCCAAAGCTTAACGATCCTACAAGACAAGGTGAGGAAATCAAGCGGCAGCGCTTTTTTATATA
SRR4305314_3		C	SRA Sample SRR4305314 3														haplotype called by gretel version 0.0.8											SRA			SRP090628	A longitudinal analysis of the developing gut microbiome in infants from Finland, Estonia, and Russian Karelia	This is a longitudinal collection of stool samples from infants at risk for disease. Approximately 1,000 newborns were recruited to the birth cohort as part of the international DIABIMMUNE Study (http://www.diabimmune.org/) for which the consent rate was 80% in Tartu, Estonia, 59% in Espoo, Finland, and 24% in Petrozavodsk, Russia. Recruitment took place between September 2008 and May 2010 in Estonia and Finland, and between September 2008 and July 2011 in Russia. Follow-up was completed in April 2013 in Estonia and Finland, and in October 2013 in Russia. The final number of children included in the present study was 74 from each country. Inclusion criteria included positive cord blood testing for HLA DR-DQ alleles conferring increased risk for autoimmunity. The participating children were monitored prospectively for infections, use of drugs including antibiotics, and other life events.	TGCAACAGGAGTAGTAAAATCTCTAACTATATCAGGATATTTAGTTTCAAATTCTTTAAATAGATTAACAAGTTCTTCTTGTGTAACTTCTTCTTTAACAGCAAGTTCATATAAATGACCAATAAATTCTTCGTCAAATCTATCACCATCAAGAATACTAATTAAAGCGTCTTTAAGTGGAGAAACAACTTGACCATTTTCAGCATGAATATTATATTTCCAACCTTGATTAACCATATCATAATTACCAAACTTATCAATGTTTGGAACTCCTATATAACCAATAATTGTACCATTGGTAAGTATATTAATACGTTTAAGCTTACTATCATATTCAGTTTCTAAATAATCACCTTGTTTAATAGATGTCTATGCTTTAACATTTTCATTCTCTACTATATACCTAAGCTTAACATTATTAGTATGTTCAACTTGAAGTCTTTCAAGACGTTCTTTAGCAATACCATCTACATCTTATACACATTGTCTAGCATTAAGTTTTTTAATAGCTGACTCATCAGTAGCACGATATTTACCTTGATTATTAGTGCTCTCTTATACACAGTTTTTTATTTGATTAAACAAGTAATTTTTAATAATTTTATTACCTGTAACACTGTCTATATATTCATCTAATTGACCAATACTAAGATAGACTTTACCATTAACAATTTTACCTCTAGTATTACCTTCTCTATCAACACTATTATCAAAATCATCCATAATAGCTTCTATCTTACTCTTATCACCTGTAACAGTAGCGTAAGTAGCATTAAGTAATAAACGTCTAGTACCTGTCTCTTAAACAGATCTATATAAACTGTCTCTTATAAGACTGTCTCTTATAGCTCCGTCCCGCAGTACCCTCGCAGGCTTTTATTATCCCTCTATTGCGCCCCTCCCCTCATCCCACAGTGATTGAGTCCTCTTCCTGTGCCAGCCTTTTGCATATTTAACCTTGTGCTAAATCGGCTATCCGATCATAACCCAAACCAGTACCTATGTGAACATTGTAGCAAACATCATTAGCTGCTGGATAAGAAGCTCCAGATTTAGGGGAAGGGCCCGGAAGAAGAGTCGAGTGTTGGACAGGGTGATATTTATGAGTAAAGGGAGAAACACGCTACCGCGGCGCCGCTTCTCTTCGCTCCGCTCTCTATTCTACGGCCACGAGCCCATAGCTTAACCATTCTACATCTCATGGTGAGGAGATCAGGCGGAGGCGCTTTTTTATATA
SRR4305314_4		C	SRA Sample SRR4305314 4														haplotype called by gretel version 0.0.8											SRA			SRP090628	A longitudinal analysis of the developing gut microbiome in infants from Finland, Estonia, and Russian Karelia	This is a longitudinal collection of stool samples from infants at risk for disease. Approximately 1,000 newborns were recruited to the birth cohort as part of the international DIABIMMUNE Study (http://www.diabimmune.org/) for which the consent rate was 80% in Tartu, Estonia, 59% in Espoo, Finland, and 24% in Petrozavodsk, Russia. Recruitment took place between September 2008 and May 2010 in Estonia and Finland, and between September 2008 and July 2011 in Russia. Follow-up was completed in April 2013 in Estonia and Finland, and in October 2013 in Russia. The final number of children included in the present study was 74 from each country. Inclusion criteria included positive cord blood testing for HLA DR-DQ alleles conferring increased risk for autoimmunity. The participating children were monitored prospectively for infections, use of drugs including antibiotics, and other life events.	TGCAACAGGAGTAGTAAAATCTCTAACTATATCAGGATATTTAGTTTCAAATTCTTTAAATAGATTAACAAGTTCTTCTTGTGTAACTTCTTCTTTAACAGCAAGTTCATATAAATGACCAATAAATTCTTCGTCAAATCTATCACCATCAAGAATACTAATTAAAGCGTCTTTAAGTGGAGAAACAACTTGACCATTTTCAGCATGAATATTATATTTCCAACCTTGATTAACCATATCATAATTACCAAACTTATCAATGTTTGGAACTCCTATATAACCAATAATTGTACCATTGGTAAGTATATTAATACGTTTAAGCTTACTATCATATTCAGTTTCTAAATAATCACCTTGTTTAATAGCTGTCTATGCTTTAACATTTTCATTGTCTCTTATACACACTCTCTACTCCTTGTACTTAGACATACAAGAGTAGGGGAATTCCGAAGACGGTGAGGAGGGACCGTGGGATCCGGCAGAGACGAGGGGGCAAAGACAGGGTTGATCGCACAGCAGAGAAGTGAAAGGTAACCGGCTGCTGAAGTGGCGTGCTCGGTGCCGGTAGGTTCCAGCCATTTTACCTCAAGTGGATAGGGAGGGGGAACTGGACGGGGTGGGGGGCGAGTAGAGAATGGTGGTTGCCCAACAGTGGTAGAATGGGTCCAGAGAGTAACACAAAAGAAGAGGGAGTGTCTGCGGCGGCCCAGAAAGTTACCACAGAAAGAGACGGCATGGTTTACCGACGTCAGCCGCGCGAGGGTTAAATTACAGCAAGGGTATGCGGCGCAGGTCTCGGACAGCGAATAGATAGGGGACAGGCACAGGGTGCAGTACGCGCGCAGGCTTTTATGATCCATCTATCGCTCGACCCTCCGCTCACTCGACACTGATTGAGTCCTCTTCCTGTGCCAGCCTTTTGCATATTTAACATTGTGCTAAATCGGCTATTCGTTCATAACCCAAACCAGTACCTATGTGAACATTGTAGCAAACATCATTAGGTGCTGAATGAGAAACTCCAGATTTAGGTGAAGGGCCCGGAAGAAGAGTCGAGTGTTGGACAGGGTGAGATTTATGAGTAAAGGGAGAAACACGCTACCGAGGCGCCGCTTCTCTTCGCTCCGCTCTCTATTCTACGGCCACGAGCCCAGAGCTTAACCAGTCTACATCTCTCGGTGAGGAAATCAGGCGTAGGCGCTTTTTTATATA
SRR4305314_5		C	SRA Sample SRR4305314 5														haplotype called by gretel version 0.0.8											SRA			SRP090628	A longitudinal analysis of the developing gut microbiome in infants from Finland, Estonia, and Russian Karelia	This is a longitudinal collection of stool samples from infants at risk for disease. Approximately 1,000 newborns were recruited to the birth cohort as part of the international DIABIMMUNE Study (http://www.diabimmune.org/) for which the consent rate was 80% in Tartu, Estonia, 59% in Espoo, Finland, and 24% in Petrozavodsk, Russia. Recruitment took place between September 2008 and May 2010 in Estonia and Finland, and between September 2008 and July 2011 in Russia. Follow-up was completed in April 2013 in Estonia and Finland, and in October 2013 in Russia. The final number of children included in the present study was 74 from each country. Inclusion criteria included positive cord blood testing for HLA DR-DQ alleles conferring increased risk for autoimmunity. The participating children were monitored prospectively for infections, use of drugs including antibiotics, and other life events.	TGCAACAGGAGTAGTAAAATCTCTAACTATATCAGGATATTTAGTTTCAAATTCTTTAAATAGATTAACAAGTTCTTCTTGTGTAACTTCTTCTTTAACAGCAAGTTCATATAAATGACCAATAAATTCTTCGTCAAATCTATCACCATCAAGAATACTAATTAAAGCGTCTTTAAGTGGAGAAACAACTTGACCATTTTCAGCATGAATATTATATTTCCAACCTTGATTAACCATATCATAATTACCAAACTTATCAATGTTTGGAACTCCTATATAACCAATAATTGTACCATTGGTAAGTATATTAATACGTTTAAGCTTACTATCATATTCAGTTTCTAAATAATCACCTTGTTTAATAGAAGTAAATGCTTTAACATTTTCATTCTCTACTATATACATAAGATTAACATTATTAGTATGTTCAACTTGAAGTCTTTCAAGACGTTCTTTAGCAATACCATCTACATCTTATACACATTGTCTAGCATTAAGTTTTTTAATAGCTGACTCATCAGTAGCACGATATTTACCTTGATTATTAGTGCTCTCTTATACACAGTTTTTTATTTGATTATACAAGTAATTTTTAATAATTTTATTACCCGTAACACTGTCTTTATACACATCTCATTGACCAATACTAAGATATACTTTACCATTAACAATTTTACCTCTAGTATTACCTTCTCTATCAACACTATTATCAAAATCATCCATAATAGCTTCTATATTGCGTTCATTACCTGTAATAGTAGCGTAAGTAGCATTAAGTAATAAACGTCTAGTACTATTATCTTGAACAGAACTATATAAACTGTCTCTTATAAGACCGTCAATAATATTATTAACTATGTCAGTAGCTTCCGTTTGTTCAAATCCAGCTTGATTAAGTTTATCTATAAAAGATTGTCTCTTATACTCTCTGTCTCTTATCTCATTCACTCCTATTTAAGATTGTGCTAAATCGGCTATACTTTCATAACCCAAACCAGTACCTATGTGAACATTGTAGCAAACATCATTTGGTGCTGTATAAGTAACTCCAGATTTAGGAGAAGGGCCCGGAAGAAGAGTCGAGTGTTGGACAGGTTGAGATTTATGAGTAAAGGGAGAAACACGCTACCTAGGCGCCGCTTCTCTTCGCTCCGCTCTCTATTCTACGGCCACGAGCCCGGAGCTTAACCAATCTACATCTCTCGGTGAGGAAATCAGGCGTAGGCGCTTTTTTATATA
SRR4305314_6		C	SRA Sample SRR4305314 6														haplotype called by gretel version 0.0.8											SRA			SRP090628	A longitudinal analysis of the developing gut microbiome in infants from Finland, Estonia, and Russian Karelia	This is a longitudinal collection of stool samples from infants at risk for disease. Approximately 1,000 newborns were recruited to the birth cohort as part of the international DIABIMMUNE Study (http://www.diabimmune.org/) for which the consent rate was 80% in Tartu, Estonia, 59% in Espoo, Finland, and 24% in Petrozavodsk, Russia. Recruitment took place between September 2008 and May 2010 in Estonia and Finland, and between September 2008 and July 2011 in Russia. Follow-up was completed in April 2013 in Estonia and Finland, and in October 2013 in Russia. The final number of children included in the present study was 74 from each country. Inclusion criteria included positive cord blood testing for HLA DR-DQ alleles conferring increased risk for autoimmunity. The participating children were monitored prospectively for infections, use of drugs including antibiotics, and other life events.	TGCAACAGGAGTAGTAAAATCTCTAACTATATCAGGATATTTAGTTTCAAATTCTTTAAATAGATTAACAAGTTCTTCTTGTGTAACTTCTTCTTTAACAGCAAGTTCATATAAATGACCAATAAATTCTTCGTCAAATCTATCACCATCAAGAATACTAATTAAAGCGTCTTTAAGTGGAGAAACAACTTGACCATTTTCAGCATGAATATTATATTTCCAACCTTGATTAACCATATCATAATTACCAAACTTATCAATGTTTGGAACTCCTATATAACCAATAATTGTACCATTGGTAAGTATATTAATACGTTTAAGCTTACTATCATATTCAGTTTCTAAATAATCACCTTGTTTAATAGCTGTCTATGCTTTAACATTTTCATTGTCTCTTATACACACTCTCTATTCATTATTAGTATGTGCAACTTGAAGTCTTTACACAACTCTTTAGACATACAATCTACGCCTGACTCCTTCCTCAGCTTGACTCCCCTCATCCTTAATCGCTGGGCAGTGATGTGAAAGGTGACCGGCTGCTGAAGATGCGTGCTCGCTGCCGTTAGGTTCGGCCATTTTACCTCATGTGGATAGGGAGGGGGAACTGGACGGGGTGGGGGGCGAGTAGAGAATGGTGGTTGCCCAAGGTGGTAGAATGGGTCCGGAGAGTCACACAAAAGAAGAGGGAGTGTCTGCGGCGGGCCAGAAAGTTACCACAGAAAGAGACGGCATGGTTTACCGACGACAGCCGCGCGAGGGTTAAATTACAGCAAGGGTATGCGGCGCAGGTCTCGGACAGCGAATAGCAAAGGGGACAGGCACAGGGTGCAGTACGCGCGCAGGCTTTTATCATCCATCTATCGCTCGACCCTCCGCTCACTCTACTCTGATTGAGTCCTCTTCCTGTGCCAGCCTTTTGCATATTTAAGATTGTGCTAAATCAGCTATACTTTCATAACCCAAACCAGTACCTATGTGAACATTGTAGCAAACATCATCTGGTGCCGTATAAGTAACTCCAGGTTTAGGAGAAGGGCCCGGAAGAAGAGTCGAGTGTTGGACAGTTTGAGATTTATGAGTAAAGGGAGAAACACGCTAACTAGGCGCCGCTTCTCTTCGCTCCGCTCTCTATTCTACGGCCACGAGCCCGGAGCTTAACCTATCTACATCTCTCGGTGAGGAAATCAGGCGTAGGCGCTTTTTTATATA
SRR4305314_7		C	SRA Sample SRR4305314 7														haplotype called by gretel version 0.0.8											SRA			SRP090628	A longitudinal analysis of the developing gut microbiome in infants from Finland, Estonia, and Russian Karelia	This is a longitudinal collection of stool samples from infants at risk for disease. Approximately 1,000 newborns were recruited to the birth cohort as part of the international DIABIMMUNE Study (http://www.diabimmune.org/) for which the consent rate was 80% in Tartu, Estonia, 59% in Espoo, Finland, and 24% in Petrozavodsk, Russia. Recruitment took place between September 2008 and May 2010 in Estonia and Finland, and between September 2008 and July 2011 in Russia. Follow-up was completed in April 2013 in Estonia and Finland, and in October 2013 in Russia. The final number of children included in the present study was 74 from each country. Inclusion criteria included positive cord blood testing for HLA DR-DQ alleles conferring increased risk for autoimmunity. The participating children were monitored prospectively for infections, use of drugs including antibiotics, and other life events.	TGCAACAGGAGTAGTAAAATCTCTAACTATATCAGGATATTTAGTCTCTTATTCTTTAAATAGATTAACAAGTTCTTCTTGTGTAACTTCTTCTTTAACAGCAAGTTCATATAAATGACCAATAAATTCTTCGTCAAATCTATCACCATCAAGAATACTAATTAAAGCGTCTTTAAGTGGAGAAACAACTTGACCATTTTCAGCATGAATATTATATTTCCAACCTTGATTAACCATATCATAATTACCAAACTTATCAATGTTTGGAACTCCTATATAACCAATAATTGTACCATTGGTAAGTATATTAATACGTTTAAGCTTACTATCATATTCAGTTTCTAAATAATCACCTTGTTTAATAGCTGTCTATGCTTTAACATTTTCATTGTCTCTTATACACACTCTCTATTCATTATTAGTATCTTCAACTTGAAGTCTTTATACACGTTCTTAAGCAATACAATCTACCCCTTATTCACTCCTCCGCTTACCTTCCCTATTCCTTACTCCAATAGTCGTGGATGTGAAAGGTAGCCGGCTACTGAAGATGCGTGCTCGCTGCCGTTAGGTTCGGCCATTTTACCTCCTGTGGATAGGGAGGGGGAACTGGACGGGGTGGGGGGCGAGTAGAGAATGGTGGTTGCCCAGTGGTAGAATGGGTCCGGAGAGTTACACAAAAGAAGAGGGAGTGTCTGCGGCGGGCCAGAAAGTTACCACAGAAAGAGACGGCATGGTTTACCGACGCCAGCCGCGCGAGGGTTAAATTACAGCAAGGGTATGCGGCGCAGGTCTCGGACAGCGAATAGCAAAGGGGACAGGCACAGGGTGCAGTACGCGCGCAGGCTTTTATTATCCATCTATCGCTCGACCCTCCGCTCACTCTACTCTGATTGAGTCCTCTTCCTGTGCCAGCCTTTTGCATATTTAAGATTGTGCTAAATCAGCTATACTTTCATAACCCAAACCAGTACCTATGTGAACATTGTAGCAATCATCATCTGGTGCAGTATAAGTAACTTCAGGTTTAGGAGAAGGGCCCGGAAGAAGAGTCGAGTGTTGGGCAGTTTGAGATTTATGAGTAAAGGGAGAAACACGCTCACTAGGCGCCGCTTCTCTTCGCTCCGCTCTCTATTCTACGGCCACGAGCCCGGAGCTTAACTTATCTACATCTCTCGGTGAGGAAATCAGGCGTAGGCGCTTTTTTATATA
SRR4305314_8		C	SRA Sample SRR4305314 8														haplotype called by gretel version 0.0.8											SRA			SRP090628	A longitudinal analysis of the developing gut microbiome in infants from Finland, Estonia, and Russian Karelia	This is a longitudinal collection of stool samples from infants at risk for disease. Approximately 1,000 newborns were recruited to the birth cohort as part of the international DIABIMMUNE Study (http://www.diabimmune.org/) for which the consent rate was 80% in Tartu, Estonia, 59% in Espoo, Finland, and 24% in Petrozavodsk, Russia. Recruitment took place between September 2008 and May 2010 in Estonia and Finland, and between September 2008 and July 2011 in Russia. Follow-up was completed in April 2013 in Estonia and Finland, and in October 2013 in Russia. The final number of children included in the present study was 74 from each country. Inclusion criteria included positive cord blood testing for HLA DR-DQ alleles conferring increased risk for autoimmunity. The participating children were monitored prospectively for infections, use of drugs including antibiotics, and other life events.	TGCAACAGGAGTAGTAAAATCTCTAACTATATCAGGATATTTAGTTTCAAATTCTTTAAATAGATTAACAAGTTCTTCTTGTGTAACTTCTTCTTTAACAGCAAGTTCATATAAATGACCAATAAATTCTTCGTCAAATCTATCACCATCAAGAATACTAATTAAAGCGTCTTTAAGTGGAGAAACAACTTGACCATTTTCAGCATGAATATTATCTTTCCAACCTTGATTAACCATATCATAATTACCAAACTTATCAATGTTTGGAACTCCTATATAACCAATAATTGTACCATTGGTAAGTATATTAATACGTTTAAGCTTACTATCATATTCAGTTTCTAAATAATCACCTTGTTTAATAGAAGTAAATGCTTTAACATTTTCATTCTCTACTATATACTTAAGATTAACATTATTAGTATGTTCAACTTGAAGTCTTTCAAGACGTTCTTTAGCAATACCATCTACATCTTATACACATTGTCTCGCATTAAGTTTTTTAATAGCTGTCTCATCAGTAGCTCGCTATTTACCCTGTCTCTTACATGTCTTTTCTCCCCTCCGGTTAGCTTCGGCCATTTTACCTCTTGTGGATAGGGAGGGGGAATTGGACGAGGTGGGGGCCGAGTAGAGAATGGTGGTTGCCCAGGGTGGTAGAATGGGTCCGGAGAGGTACACAAAAGAAGAGGGAGTGTCTGCGGCGGGCCAGAAAGTTACCACAGAAAGAGACGGCATGGTTTACCGACGGCAGCCGCGCGAGGGTTAAATTACAGCAAGGGTATGCGGCGCAGGTCTCGGACAGCGAATAGCAAAGGGGACAGGCACAGGGTGCAGTACGCGCGCAGGCTTTTATTATCCATCTATCGCTCGACCCTCCGCTCACTCTACTCTGATTGAGTCCTCTTCCTGTGCCAGCCTTTTGCATATTTAAGATTGTGCTAAATCAGCTATACTTTCATAACCCAAACCAGTACCTATGTGAACATTGTAGCATTCATCATCTGGTGAAGTATAAGTAACTTCAGGTTTAGGAGAAGGGCCCGGAAGAAGAGTCGAGTGTTGGTCAGTTTGAGATTTATGAGTAAAGGGAGAAACAGGCTCACTAGGCGCCGCTTCTCTTCGCTCCGCTCTCTATTCTACGGCCACGAGCCCGGAGCTTAAATTATCTACATCTCTCGGTGAGGAAATCAGGCGTAGGCGCTTTTTTATATA
SRR4305314_9		C	SRA Sample SRR4305314 9														haplotype called by gretel version 0.0.8											SRA			SRP090628	A longitudinal analysis of the developing gut microbiome in infants from Finland, Estonia, and Russian Karelia	This is a longitudinal collection of stool samples from infants at risk for disease. Approximately 1,000 newborns were recruited to the birth cohort as part of the international DIABIMMUNE Study (http://www.diabimmune.org/) for which the consent rate was 80% in Tartu, Estonia, 59% in Espoo, Finland, and 24% in Petrozavodsk, Russia. Recruitment took place between September 2008 and May 2010 in Estonia and Finland, and between September 2008 and July 2011 in Russia. Follow-up was completed in April 2013 in Estonia and Finland, and in October 2013 in Russia. The final number of children included in the present study was 74 from each country. Inclusion criteria included positive cord blood testing for HLA DR-DQ alleles conferring increased risk for autoimmunity. The participating children were monitored prospectively for infections, use of drugs including antibiotics, and other life events.	TGCAACAGGAGTAGTAAAATCTCTAACTATATCAGGATATTTAGTCTCTTATTCTTTAAATAGATTAACAAGTTCTTCTTGTGTAACTTCTTCTTTAACAGCAAGTTCATATAAATGTCCAATAAATTCTTCGTCAAATCTATCACCATCAAGAATACTAATTAAAGCGTCTTTAAGTGGAGAAACAACTTGACCATTTTCAGCATGAATATTATATTTCCAACCTTGATTAACCATATCATAATTACCAAACTTATCAATGTTTGGAACTCCTATATAACCAATAATTGTACCATTGGTAAGTATATTAATACGTTTAAGCTTACTATCATATTCAGTTTCTAAATAATCACCTTGTTTAATAGCTGTCTATGCTTTAACATTTTCATTGTCTCTTATACACACTTTCTATTCATTATTAGTATGTTCAACTTGAAGTCTTTATACACGTTCTTTAGCAATACCATCTACCTCTTATACACACCTCCGCTTACCTGCCCTCTTCCTCACTCCATTAATAAGATGTGTGAAAGGTAACCGGCTGCTGAAGATGCGTGCTCGCTGCCGTTAGGTTCGGCCATTTTACCTCTTGTGGATAGGGAGGGGGAATTGGACGGGGTGGGGGGCGAGTAGAGAATGGTGGTTGCCCAGGGTGGTAGAATGGGTCCGGAGAGGTACACAAAAGAAGAGGGAGTGTCTGCGGCGGGCCAGAAAGTTACCACAGAAAGAGACGGCATGGTTTACCGACGGCAGCCGCGCGAGGGTTAAATTACAGCAAGGGTATGCGGCGCAGGTCTCGGACAGCGAATAGCAAAGGGGACAGGCACAGGGTGCAGTACGCGCGCAGGCTTTTATTATCCATCTATCGCTCGACCCTCCGCTCACTCTACTCTGATTGAGTCCTCTTCCTGTGCCAGCCTTTTGCATATTTAAGATTGTGCTAAATCAGCTATACTTTCATAACCCAAACCAGTACCTATGTGAACATTGTAGCATTCATCATCTGGTAAAGTATAAGTAACTTCAGGTTTAGGAGAAGGGCCCGGAAGAAGAGTCGAGTGTTGTTCAGTTTGAGATTTATGAGTAAAGGGAGAAACAGGCTCACTAGGCGCCGCTTCTCTTCGCTCCGCTCTCTATTCTACGGCCACGAGCCCGGAGCTTATATTATCTACATCTCTTGGTGAGGAAATCAGGCGTAGGCGCTTTTTTATATA
SRR4305329_1		C	SRA Sample SRR4305329 1														haplotype called by gretel version 0.0.8											SRA			SRP090628	A longitudinal analysis of the developing gut microbiome in infants from Finland, Estonia, and Russian Karelia	This is a longitudinal collection of stool samples from infants at risk for disease. Approximately 1,000 newborns were recruited to the birth cohort as part of the international DIABIMMUNE Study (http://www.diabimmune.org/) for which the consent rate was 80% in Tartu, Estonia, 59% in Espoo, Finland, and 24% in Petrozavodsk, Russia. Recruitment took place between September 2008 and May 2010 in Estonia and Finland, and between September 2008 and July 2011 in Russia. Follow-up was completed in April 2013 in Estonia and Finland, and in October 2013 in Russia. The final number of children included in the present study was 74 from each country. Inclusion criteria included positive cord blood testing for HLA DR-DQ alleles conferring increased risk for autoimmunity. The participating children were monitored prospectively for infections, use of drugs including antibiotics, and other life events.	TGCAACAGGAGTAGTAAAATCTCTAACTATATCAGGATATTTAGTTTCAAATTCTTTAAATAAAGTATCAAGTTCTTCTTTTGTAACTTCTTCTTTAACAGCAAGTTCATATAAATGACCAATAAATTCTTCGTCAAATCTATCACCATCAAGAATACTAATTAAAGCATCTTTAAATGGAGAAATAACTTGACCATTTTCAGCATGAATATTATATTTCCAACCTTGATTAACCATATCATAATTACCAAACTTATCAATATTTGGAACTCCTATATAACCAATAATTGTACCATTAGCAAGTATATTAATACGTCTAAGCTTACTATCATATTCAGTTTCTAGATAATCACCTTGTTTAATACAAGTAAATGCTTTAACATTTTCATTCTCTACTATATACTTAAGATTAACATTATTAGTATGTTCAACTTGAAGTCTTTCAAGACGTTCTTTAGCAATACCATCTACATATTGAACAAATTGTCTAGCATTAAGTTTTTTAATAGTTGATTCATCAGTAGCACGATATTTACCTTGATTATTAGTGCTGGCGTAAAGATAGTTTTTTATTTGATTAAACAAGTAATTTTTAATAATTTTATTACCCGTAACACTATCTATATATTCAACTAATTGACCAATACTAAGATAGACTTTACCATTAACAATTTTACCTCTAGTATTACCTTCACTATCAACACTATTAGCAAAATCATCCATAATAGCTTCTATATTACGTTCATTACCTGTAACAGTAGCATAAGTAGCATTAAGTAATAAACGTCTAGTGCTATCATCTTGAACAGAACTATATAAACTACCTCCTGTAAGACCGTCAATAATATTATTAACTATGTCAGTAGCTTCTGTTTGTTCAAATCCAGCTTGATTAAGTTTATCAATAAAAGATTGTCTAGCATTAAATAAATCACTACTAGTTGATTCATGTCCAAGAGAATCTTCTAAATCAGCTATAGTTTCATAAACTAAATCAGTACCTATTTGTCCACGTTCAAATTCATCATCTGGAAGTATATTATTAACTTCAGGTTTAGGAGTACTAATAGGTTCTTGAGAAATTGGTTGTTCAGTTTGAGATTGAGGTTGTTCAGTATTAGTAGGCTCACTAGGAACCGCTTCGCTTCGCTCCGCTATACTCCCCGTGGAGGATGGAGATGAGTTAGTATCATCTACATCAGTTTCATTAACTTCATTAACATCAGGATTAACAGGAGC
SRR4305349_1		C	SRA Sample SRR4305349 1														haplotype called by gretel version 0.0.8											SRA			SRP090628	A longitudinal analysis of the developing gut microbiome in infants from Finland, Estonia, and Russian Karelia	This is a longitudinal collection of stool samples from infants at risk for disease. Approximately 1,000 newborns were recruited to the birth cohort as part of the international DIABIMMUNE Study (http://www.diabimmune.org/) for which the consent rate was 80% in Tartu, Estonia, 59% in Espoo, Finland, and 24% in Petrozavodsk, Russia. Recruitment took place between September 2008 and May 2010 in Estonia and Finland, and between September 2008 and July 2011 in Russia. Follow-up was completed in April 2013 in Estonia and Finland, and in October 2013 in Russia. The final number of children included in the present study was 74 from each country. Inclusion criteria included positive cord blood testing for HLA DR-DQ alleles conferring increased risk for autoimmunity. The participating children were monitored prospectively for infections, use of drugs including antibiotics, and other life events.	TGCAACAGGAGTAGTAAAATCTCTAACTATATCAGGATATTTAGTTTCAAATTCTTTAAATAGATTAACAAGTTCTTCTTGTGTAACTTCTTCTTTAACAGCAAGTTCATATAAATGACCAATAAATTCTTCGTCAAATCTATCACCATCAAGAATACTAATTAAAGCGTCTTTAAGTGGAGAAACAACTTGACCATTTTCAGCATGAATATTATATTTCCAACCTTGATTAACCATATCATAATTACCAAACTTATCAATATTTGGAACTCCTATATAACCAATAATTGTACCATTAGCAAGTATATTAATACGTCTAAGCTTACTATCATATTCAGTTTCTAGATAATCACCTTGTTTAATAGAAGTAAATGCTTTAACATTTTCATTCTCTACTATATACTTAAGATTAACATTATTAGTATGTTCAACTTGAAGTCTTTCAAGACGTTCTTTAGCAATACCATCTACATATTGAACAAATTGTCTAGCATTAAGTTTTTTAATAGTTGATTCATCAGTAGCACGATATTTACCTTGATTATTAGTGCTGGCGTAAAGATAGTTTTTTATTTGATTAAACAAGTAATTTTTAATAATTTTATTACCCGTAACACTATCTATATATTCAACTAATTGACCAATACTAAGATAGACTTTACCATTAACAATTTTACCTCTAGTATTACCTTCACTATCAACACTATTAGCAAAATCATCCATAATAGCTTCTATATTGCGTTCATTACCTGTAATAGTAGCGTAAGTAGCATTAAGTAATAAACGTCTAGTACTATCATCTTGAACAGAACTATATAAACTGCCACCTGTAAGACCGTCAATAATATTATTAACTATGTCAGTAGCTTCCGTTTGTTCAAATCCAGCTTGACTAAGTTTATCAATAAAAGATTGTCTTGCATTAAGTAAATCACTACTAGTTGATTCATGTCCAAAAGAATCTTCTAAATCAGCAATACTTTCATAAACTAAATCAGTACCTATTTGACCACGTTCAAATTCATCATCTGGTAAAGTATTATTAACTTCAGATTTAGGAGTACTAATAGGTTCTTGAGAAATTGGTTGTTCAGTTTGAGATTGAAGTTGTTCAGTATTAGTAGGCTCACTAGGAACCGCTTCGCTTCGCTCCGCTATACCCCCCGTGGAGGATGGAGATGAGTTAGTATCATCTACATCAGTTTCATTAACTTCATTAACATCAGGATTAACAGGAGC
SRR4305357_1		C	SRA Sample SRR4305357 1														haplotype called by gretel version 0.0.8											SRA			SRP090628	A longitudinal analysis of the developing gut microbiome in infants from Finland, Estonia, and Russian Karelia	This is a longitudinal collection of stool samples from infants at risk for disease. Approximately 1,000 newborns were recruited to the birth cohort as part of the international DIABIMMUNE Study (http://www.diabimmune.org/) for which the consent rate was 80% in Tartu, Estonia, 59% in Espoo, Finland, and 24% in Petrozavodsk, Russia. Recruitment took place between September 2008 and May 2010 in Estonia and Finland, and between September 2008 and July 2011 in Russia. Follow-up was completed in April 2013 in Estonia and Finland, and in October 2013 in Russia. The final number of children included in the present study was 74 from each country. Inclusion criteria included positive cord blood testing for HLA DR-DQ alleles conferring increased risk for autoimmunity. The participating children were monitored prospectively for infections, use of drugs including antibiotics, and other life events.	TGCAACAGGAGTAGTAAAATCTTTAACTATATCGGGATATTTAACTTCAAATTCTTTAAATAGATTAACAAGTTCTTCTTGTGTAACTTCTTCTTTAACAGCAAGTTCATATAAATGACCAATAAATTCTTCGTCAAATCTATCACCATCAAGAATACTAATTAAAGCGTCTTTAAGTGGAGAAACAACTTGACCATTTTCAGCATGAATATTATATTTCCAACCTTGATTAACCATATCATAATTACCAAACTTATCAATATTTGGAACTCCTATATAACCAATAATTGTACCATTAGCAAGTATATTAATACGTCTAAGCTTAACATTATATTCAGTTTCTAGATAATCACCTTGTTTAATAGAAGTAAATGCTTTAACATTTTCATTCTCTACTATATACTTAAGATTAACATTATTAGTATGTTCAACTTGAAGTCTTTCAAGACGTTCTTTAGCAATACCATCTACATATTGAACAAATTGTCTAGCATTAAGTTTTTTAATAGTTGATTCATCAGTAGCACGATATTTACCTTGATTATTAGTGCTGGCGTAAAGATAGTTTTTTATTTGATTAAACAAGTAATTTTTAATAATTTTATTACCCGTAACACTATCTATATATTCAACTAATTGACCAATACTAAGATATACTTTACCATTAACAATTTTACCTCTAGTATTACCTTCACTATCAACACTATTAGCAAAATCATCCATAATAGCTTCTATATTGCGTTCATTACCTGTAATAGTAGCATAAGTAGCATTAAGTAATAAACGTCTAGTACTATCATCTTGAACAGAACTATATAAACTACCTCCTGTAAGACCGTCAATAATATTATTAACTATATCAGTAGCTTCCGTTTGTTCAAATCCAGCTTGACTAAGTTTATCAATAATAGATTGTCTAGCATTAAGTAAATCACTACTAGTAGATTCATGTCCTAAAGAATCTTCTAAATCAGCAATACTTTCATAAACTAAATCAGTACCTATTTGACCACGTTCGAAATCATCATCTGGAAGAGTATTATTAACTTCAGATTTAGGAGTACTAATAGGTTCTTGAGAAACTGGTTGTTCAGTTTGAGATTGAGGTTGTTCAATATTAGTAGGCTCACTAGGAACCGCTTCGCTTCGCTCCGCTATACTCCCCGTAGAGGATGGAGATGAGTTAGTATCATCTACATCAGTTTTATTAGCTTCATTAGTATCTGGATTAACAGGAAC
SRR4305357_2		C	SRA Sample SRR4305357 2														haplotype called by gretel version 0.0.8											SRA			SRP090628	A longitudinal analysis of the developing gut microbiome in infants from Finland, Estonia, and Russian Karelia	This is a longitudinal collection of stool samples from infants at risk for disease. Approximately 1,000 newborns were recruited to the birth cohort as part of the international DIABIMMUNE Study (http://www.diabimmune.org/) for which the consent rate was 80% in Tartu, Estonia, 59% in Espoo, Finland, and 24% in Petrozavodsk, Russia. Recruitment took place between September 2008 and May 2010 in Estonia and Finland, and between September 2008 and July 2011 in Russia. Follow-up was completed in April 2013 in Estonia and Finland, and in October 2013 in Russia. The final number of children included in the present study was 74 from each country. Inclusion criteria included positive cord blood testing for HLA DR-DQ alleles conferring increased risk for autoimmunity. The participating children were monitored prospectively for infections, use of drugs including antibiotics, and other life events.	TGCAACAGGAGTAGTAAAATCTCTAACTATATCAGGATATTTAGTTTCAAATTCTTTAAATAGATTAACAAGTTCTTCTTGTGTAACTTCTTCTTTAACAGCAAGTTCATATAAATGACCAATAAATTCTTCGTCAAATCTATCACCATCAAGAATACTAATTAAAGCGTCTTTAAGTGGAGAAACAACTTGACCATTTTCAGCATGAATATTATATTTCCAACCTTGATTAACCATATCATAATTACCAAACTTATCAATATTTGGAACTCCTATATAACCAATAATTGTACCATTAGCAAGTATATTAATACGTCTAAGCTTAACATTATATTCAGTTTCTAGATAATCACCGTGTTTAATAGAATTAAATGCTTTAACATTTTCATTCTCTACTATATACTTAAGATTAACATTATTAGTATGTTCAACTTGAAGTCTTTCAAGACGTTCTTTAGCAATACCATCTACATATTGAACAAATTGTCTAGCATTAAGTTTTTTAATAGTTGATTCATCAGTAGCACGATATTTACCTTGATTATTAGTGCTGGCGTAAAGATAGTTTTTTATTTGATTAAACAAGTAATTTTTAATAATTTTATTACCCGTAACACTATCTATATATTCAACTAATTGACCAATACTAAGATATACTTTACCATTAACAATTTTACCTCTAGTATTACCTTCACTATCAACACTATTAGCAAAATCATCCATAATAGCTTCTATATTGCGTTCATTACCTGTAATAGTAGCATAAGTAGCATTAAGTAATAAACGTCTAGTACTATCATCTTGAACAGAACTATATAAACTACCTCCTGTAAGACCGTCAATAATATTATTAACTATATCAGTAGCTTCCGTTTGTTCAAATCCAGCTTGACTAAGTTTATCAATAATAGATTGTCTAGCATTAAGTAAATCACTACTAGTAGATTCATGTCCTAAAGAATCTTCTAAATCAGCTATACTTTCATAAACCAAATCAGTACCTATTTGACCACGTTCGAAATCATCATCTGGAAGAGTATTATTAACTTCAGATTTAGGAGTACTAATAGGTTCTTGAGAAACTGGTTGTTCAGTTTGAGATTGAAGTTGTTCAGTATTAGTAGGCTCACTAGGAACCGCTTCGCTTCGCTCCGCTATACTCCCCGTAGAGGATGGAGATGAGTTAGTATCATCTACATCAGTTTTATTAGCTTCATTAGTATCTGGATTAACAGGAAC
SRR4305357_3		C	SRA Sample SRR4305357 3														haplotype called by gretel version 0.0.8											SRA			SRP090628	A longitudinal analysis of the developing gut microbiome in infants from Finland, Estonia, and Russian Karelia	This is a longitudinal collection of stool samples from infants at risk for disease. Approximately 1,000 newborns were recruited to the birth cohort as part of the international DIABIMMUNE Study (http://www.diabimmune.org/) for which the consent rate was 80% in Tartu, Estonia, 59% in Espoo, Finland, and 24% in Petrozavodsk, Russia. Recruitment took place between September 2008 and May 2010 in Estonia and Finland, and between September 2008 and July 2011 in Russia. Follow-up was completed in April 2013 in Estonia and Finland, and in October 2013 in Russia. The final number of children included in the present study was 74 from each country. Inclusion criteria included positive cord blood testing for HLA DR-DQ alleles conferring increased risk for autoimmunity. The participating children were monitored prospectively for infections, use of drugs including antibiotics, and other life events.	TGCAACAGGAGTAGTAAAATCTTTAACTATATCGGGATATTTAACTTCAAATTCTTTAAATAAAGTATCAAGTTCTTTATTTGTAACTTCTTCTTTAACGGCAAGTTCATATAAATGACCAATAAATTCTTCGTCAAATCTATCACTATAAATAAGGCGAATTAACACGCCTTTACGTGTCCAAATAAATTGACCATTTTCAGAATGACTATTAGAGTGCCAACAGTGATTCATAAGATCATAATTCCCAAGCTGAGCAATATTTGTCACTCCTATATAACCAATAATTGTACCATGAGCAAGTAGATTAAGACGTCTACCCTTAACATTATATTCAGTTTCTAGATAATCACCTTGTTTAATAGAAGTAAATGCTTTAACATTTTCATTCTCTACTATATACTTAAGATTAACATTATTAGTATGTTCAACTTGAAGTCTTTCAAGACGTTCTTTAGCAATACCATCTACATATTGAACAAATTGTCTAGCATTAAGTTTTTTAATAGTTGATTCATCAGTAGCACGATATTTACCTTGATTATTAGTGCTGGCGTAAAGATAGTTTTTTATTTGATTAAACAAGTAATTTTTAATAATTTTATTACCCGTAACACTATCTATATATTCCTCTTATTGACCAATACTAAGATATACTTTACCATTAACAATTTTACCTCTAGTATTACCTTCACTATCAACACTATTAGCAAAATCATCCATAATAGCTTCTATATTGCGTTCATTACCTGTAATAGTAGCATAAGTAGCATTAAGTAATAAACGTCTAGTACTATCATCTTGAACAGAACTATATAAACTACCTCCTGTAAGACCGTCAATAATATTATTAACTATATCAGTAGCTTCCGTTTGTTCAAATCCAGCTTGATTAAGTTTATCAATAATAGATTGTCTAGCATTAAGTAAATCACTACTAGTAGATTCATGTCCTAAAGAATCTTCTAAATCAGCAATACTTTCATAAACTAAATCAGTACCTATTTGACCACGTTCGAAATCATCATCTGGAAGAGTATTATTAACTTCAGATTTAGGAGTACTAATAGGTTCTTGAGAAACTGGTTGTTCAGTTTGAGATTGAGGTTGTTCAATATTAGTAGGCTCACTAGGAACCGCTTCGCTTCGCTCCGCTATACTCCCCGTAGAGGATGGAGATGAGTTAGTATCATCTACATCAGTTTTATTAGCTTCATTAGTATCTGGATTAACAGGAAC
SRR4305357_4		C	SRA Sample SRR4305357 4														haplotype called by gretel version 0.0.8											SRA			SRP090628	A longitudinal analysis of the developing gut microbiome in infants from Finland, Estonia, and Russian Karelia	This is a longitudinal collection of stool samples from infants at risk for disease. Approximately 1,000 newborns were recruited to the birth cohort as part of the international DIABIMMUNE Study (http://www.diabimmune.org/) for which the consent rate was 80% in Tartu, Estonia, 59% in Espoo, Finland, and 24% in Petrozavodsk, Russia. Recruitment took place between September 2008 and May 2010 in Estonia and Finland, and between September 2008 and July 2011 in Russia. Follow-up was completed in April 2013 in Estonia and Finland, and in October 2013 in Russia. The final number of children included in the present study was 74 from each country. Inclusion criteria included positive cord blood testing for HLA DR-DQ alleles conferring increased risk for autoimmunity. The participating children were monitored prospectively for infections, use of drugs including antibiotics, and other life events.	TGCAACAGGAGTAGTAAAATCTTTAACTATATCGGGATATTTAACTTCAAATTCTTTAAATAGATTAACAAGTTCTTCTTGTGTAACTTCTTCTTTAACAGCAAGTTCATATAAATGACCAATAAATTCTTCGTCAAATCTATCACCATCAAGAATACTAATTAAAGCGTCTTTAAGTGGAGAAACAACTTGACCATTTTCAGCATGAATATTATATTTCCAACCTTGATTAACCATATCATAATTACCAAACTTATCAATATTTGGAACTCCTATATAACCAATAATTGTACCATTAGCAAGTATATTAATACGTCTAAGCTTTCTATTATATTCAGTTTCTAGATAATCACCTTGTTTACTAGAAGTAAATGCTTTAACATTTTCATTCTCGACTATATACTTAAGAGTAACATTATTAGTATGTTCAACTTGAAGTCTTTCAAGACGTTCTTTAGCAATACCATCTACATATTGAACAAATTGTCTAGCATTAAGTTTTTTAATAGTTGATTCATCAGTAGCACGATATTTACCTTGATTATTAGTGCTGGCGTAAAGATAGTTTTTTATTTGATTAAACAAGTAATTTTTAATAATTTTATTACCCGTAACACTATCTATATATTCAACTAATTGACCAATACTAAGATATACTTTACCATTAACAATTTTACCTCTAGTATTACCTTCACTATCAACACTATTAGCAAAATCATCCATAATAGCTTCTATATTGCGTTCATTACCTGTAATAGTAGCATAAGTAGCATTAAGTAATAAACGTCTAGTACTATCATCTTGAACAGAACTATATAAACTACCTCCTGTAAGACCGTCAATAATATTATTAACTATATCAGTAGCTTCCGTTTGTTCAAATCCAGCTTGACTAAGTTTATCAATAATAGATTGTCTAGCATTAAGTAAATCACTACTAGTAGATTCATGTCCTAAAGAATCTTCTAAATCAGCAATACTTTCATAAACTAAATCAGTACCTATTTGACCACGTTCGAAATCATCATCTGGAAGAGTATTATTAACTTCAGATTTAGGAGTACTAATAGGTTCTTGAGAAACTGGTTGTTCAGTTTGAGATTGAGGTTGTTCAATATTAGTAGGCTCACTAGGAACCGCTTCGCTTCGCTCCGCTATACTCCCCGTAGAGGATGGAGATGAGTTAGTATCATCTACATCAGTTTTATTAGCTTCATTAGTATCTGGATTAACAGGAAC
SRR4305360_1		C	SRA Sample SRR4305360 1														haplotype called by gretel version 0.0.8											SRA			SRP090628	A longitudinal analysis of the developing gut microbiome in infants from Finland, Estonia, and Russian Karelia	This is a longitudinal collection of stool samples from infants at risk for disease. Approximately 1,000 newborns were recruited to the birth cohort as part of the international DIABIMMUNE Study (http://www.diabimmune.org/) for which the consent rate was 80% in Tartu, Estonia, 59% in Espoo, Finland, and 24% in Petrozavodsk, Russia. Recruitment took place between September 2008 and May 2010 in Estonia and Finland, and between September 2008 and July 2011 in Russia. Follow-up was completed in April 2013 in Estonia and Finland, and in October 2013 in Russia. The final number of children included in the present study was 74 from each country. Inclusion criteria included positive cord blood testing for HLA DR-DQ alleles conferring increased risk for autoimmunity. The participating children were monitored prospectively for infections, use of drugs including antibiotics, and other life events.	TGCAACAGGAGTAGTAAAATCTCTAACTATATCAGGATATTTAGTTTCAAATTCTTTAAATAGATTAACAAGTTCTTCTTGTGTAACTTCTTCTTTAACAGCAAGTTCATATAAATGACCAATAAATTCTTCGTCAAATCTATCACCATCAAGAATACTAATTAAAGCGTCTTTAAGTGGAGAAACAACTTGACCATTTTCAGCATGAATATTATATTTCCAACCTTGATTAACCATATCATAATTACCAAACTTATCAATATTTGGAACTCCTATATAACCAATAATTGTATCATTAGCAAATATATTAATACGTCTAAGCTTACTATCATATTCAATTTCTAGATAATCACCTTGTTTAATAGAAGTAAATGCTTTAACATTTTCATTCTCTACTATATACTTAAGATTAACATTATTAGTATGTTCAACTTGAAGTCTTTCAAGACGTTCTTTAGCAATACCATCTACATATTGAACAAATTGTCTAGCATTAAGTTTTTTAATAGTTGATTCATCAGTAGCACGATATTTACCTTGATTATTAGTGCTGGCGTAAAGATAGTTTTTTATTTGATTAAACAAGTAATTTTTAATAATTTTATTACCCGTAACACTATCTATATATTCAACTAATTGACCAATACTAAGATATACTTTACCATTAACAATTTTACCTCTAGTATTACCTTCACTATCAACACTATTAGCAAAATCATCCATAATAGCTTCTATATTGCGTTCATTACCTGTAATAGTAGCGTAAGTAGCATTAAGTAATAAACGTCTAGTACTATCATCTTGAACAGAACTATATAAACTACCTCCTGTAAGACCATCAATAATATTATTAACTATGTCAGTAGCTTCCGTTTGTTCAAATCCAGCTTGACTAAGTTTATCAATAAAAGACTGTCTAGCATTAAGTAAATCACTACTAGTAGATTCATGTCCTAAAGAATCTTCTAAATCAGCTATACTTTCATAAACCAAATCAGTACCTATTTGACCACGTTCGAAATCATCATCTGGAAGAGTATTATTAACTTCAGATTTAGGAGTACTAATAGGTTCTTGAGAAACTGGTTGTTCAGTTTGAGATTGATGTTGTTCAGTATTAGTAGGCTCACTAGGGACCGCTTCGCTTCGCTCCGCTATACCCCCCGTGGAGGATGGAGATGAGCTAGTATCATCTACATCAGTTTTATTAACTTCATTAACATCAGGATTAACAGGAGC
SRR4305426_1		C	SRA Sample SRR4305426 1														haplotype called by gretel version 0.0.8											SRA			SRP090628	A longitudinal analysis of the developing gut microbiome in infants from Finland, Estonia, and Russian Karelia	This is a longitudinal collection of stool samples from infants at risk for disease. Approximately 1,000 newborns were recruited to the birth cohort as part of the international DIABIMMUNE Study (http://www.diabimmune.org/) for which the consent rate was 80% in Tartu, Estonia, 59% in Espoo, Finland, and 24% in Petrozavodsk, Russia. Recruitment took place between September 2008 and May 2010 in Estonia and Finland, and between September 2008 and July 2011 in Russia. Follow-up was completed in April 2013 in Estonia and Finland, and in October 2013 in Russia. The final number of children included in the present study was 74 from each country. Inclusion criteria included positive cord blood testing for HLA DR-DQ alleles conferring increased risk for autoimmunity. The participating children were monitored prospectively for infections, use of drugs including antibiotics, and other life events.	TGCAACAGGAGTAGTAAAATCTCTAACTATATCAGGATATTTAGTTTCAAATTCTTTAAATAGATTAACAAGTTCTTCTTGTGTAACTTCTTCTTTAACAGCAAGTTCATATAAATGACCAATAAATTCTTCGTCAAATCTATCACCATCAAGAATACTAATTAAAGCGTCTTTAAGTGGAGAAACAACTTGACCATTTTCAGCATGAATATTATATTTCCAACCTTGATTAACCATATCATAATTACCAAACTTATCAATATTTGGAACTCCTATATAACCAATAATTGTACCATTAGCAAATATATTAATACGTCTAAGTTTACTATCATATTCAGTTTCTAGATAATCACCTTGTTTAATAGAAGTAAACGCTTTAACATTTTCATTCTCTACTATATACTTAAGATTAACATTATTAGTATGTTCAACTTGAAGTCTTTCAAGACGTTCTTTAGCAATACCATCTACATATTGAACAAATTGTCTAGCATTAAGTTTTTTAATAGTTGATTCATCAGTAGCACGATATTTACCTTGATTATTAGTGCTGGCGTAAAGATAGTTTTTTATTTGATTAAACAAGTAATTTTTAATAATTTTATTACCCGTAATACTATCTATATATTCAATTAATTGACCAATACTAAGATAGACTTTACCATTAACAATTTTACCTCTAGTATTACCTTCACTATCAACACTATTAGCAAAATCATCCATAACAGCTTCTATATTGCGTTCATTACCTGTAACAGTAGCATAAGTAGCATTAAGTAATAAACGTCTTGTACTATCATCTTGAACAGAACTATATAAACTACCACCTGTAAGACCGTCAATAATATTATTAACTATGTCAGTAGCTTCCGTTTGTTCAAATCCAGCTTGACTAAGTTTATCAATAAAAGATTGCCTTGCATTAAGTAAATCACTACTAGTAGATTCATGTCCTAAAGAATCTTCTAAATCAGCTATACTTTCATAAACCAAATCAGTACCTATTTGACCACGTTCAAAATCATCATCTGGAAGAGTATTATTAACTTCAGATTTAGGAGTACTAATAGGTTCTTGAGAAATTGGTTGTTCAGTTTGAGATTGAGGTTGTTCAGTATTAGTAGGCTCACTAGGAACCGCTTCGCTTCGCTCCGCTATACTCCCCGTGGAGGATGGAGATGAACTAGTATCATCTGTATCAGTTTCATTAACTTCATTAACATCAGGATTAACAGGAGC
SRR4305431_1		C	SRA Sample SRR4305431 1														haplotype called by gretel version 0.0.8											SRA			SRP090628	A longitudinal analysis of the developing gut microbiome in infants from Finland, Estonia, and Russian Karelia	This is a longitudinal collection of stool samples from infants at risk for disease. Approximately 1,000 newborns were recruited to the birth cohort as part of the international DIABIMMUNE Study (http://www.diabimmune.org/) for which the consent rate was 80% in Tartu, Estonia, 59% in Espoo, Finland, and 24% in Petrozavodsk, Russia. Recruitment took place between September 2008 and May 2010 in Estonia and Finland, and between September 2008 and July 2011 in Russia. Follow-up was completed in April 2013 in Estonia and Finland, and in October 2013 in Russia. The final number of children included in the present study was 74 from each country. Inclusion criteria included positive cord blood testing for HLA DR-DQ alleles conferring increased risk for autoimmunity. The participating children were monitored prospectively for infections, use of drugs including antibiotics, and other life events.	TGCAACAGGAGTAGTAAAATCTCTAACTATATCAGGATATTTAGTTTCAAATTCTTTAAATAGATTAACAAGTTCTTCTTGTGTAACTTCTTCTTTAACAGCAAGTTCATATAAATGACCAATAAATTCTTCGTCAAATCTATCACCATCAAGAATACTAATTAAAGCGTCTTTAAGTGGAGAAACAACTTGACCATTTTCAGCATGAATATTATATTTCCAACCTTGATTAACCATATCATAATTACCAAACTTATCAATATTTGGAACTCCTATATAACCAATAATTGTACCATTAGCAAGTATATTAATACGTCTAAGCTTACTATCATATTCAGTTTCTAGATAATCACCTTGTTTAATAGAAGTAAATGCTTTAACATTTTCATTCTCTACTATATACTTAAGATTAACATTATTAGTATGTTCAACTTGAAGTCTTTCAAGACGTTCTTTAGCAATACCATCTACATATTGAACAAATTGTCTAGCATTAAGTTTTTTAATAGTTGATTCATCAGTAGCACGATATTTACCTTGATTATTAGTGCTTGCGTAAAGATAGTTTTTTATTTGATTAAACAAGTAATTTTTAATAATTTTATTACCCGTAACACTATCTATATATTCAACTAATTGACCAATACTAAGATAGACTTTACCATTAACAATTTTACCTCTAGTATTACCTTCACTATCAACACTATTAGCAAAATCATCCATAATAGCTTCTATATTGCGTTCATTGCCTGTAACAGTGGCATAAGTAGCATTAAGTAATAAACGTCTAGTGCTATCATCTTGAACAGAACTATATAAACTACCTCCTGTAAGACCATCAATAATATTATTAACTATATCAGCAGCTTCTGTTTGTTCAAATCCAGCTTGACTAAGTTTATCAATAAAAGATTGTCTAGCATTAAGTAAATCACTACTAGTTGATTCATGTCCTAAAGAATCTTCTAAATCAGCTATACTTTCATAAACCAAATCAGTACCTATTTGACCACGTTCAAAATCATCATCTGGAAGAGTATTATTAACTTCAGATTTAGGAGTACTAATAGGTTCTTGAGAAATTGGTTGTTCAGTTTGAGATTGAGGTTGTTCAGCATTAGTAGGTTCACTAGGAACCGCTCCGCTTCGCTCCGCTATACTCCCCGTGGAGGATGGAGATGAGTTAGTATCATCTACATCAGTTTCATTAACTTCATTAACATCAGGATTAACAGGAGC
SRR4305431_10		C	SRA Sample SRR4305431 10														haplotype called by gretel version 0.0.8											SRA			SRP090628	A longitudinal analysis of the developing gut microbiome in infants from Finland, Estonia, and Russian Karelia	This is a longitudinal collection of stool samples from infants at risk for disease. Approximately 1,000 newborns were recruited to the birth cohort as part of the international DIABIMMUNE Study (http://www.diabimmune.org/) for which the consent rate was 80% in Tartu, Estonia, 59% in Espoo, Finland, and 24% in Petrozavodsk, Russia. Recruitment took place between September 2008 and May 2010 in Estonia and Finland, and between September 2008 and July 2011 in Russia. Follow-up was completed in April 2013 in Estonia and Finland, and in October 2013 in Russia. The final number of children included in the present study was 74 from each country. Inclusion criteria included positive cord blood testing for HLA DR-DQ alleles conferring increased risk for autoimmunity. The participating children were monitored prospectively for infections, use of drugs including antibiotics, and other life events.	TGCAACAGGAGTAGTAAAATCTCTAACTATATCAGGATATTTAGTTTCAAATTCTTTAAATAGCTTAACAAGTTCTTCTTGTGTAACTTCTTCTTTAACAGCAAGTTCATATAAATGTCTCATAAATTCTTCGTCAAATCTCTCACCATCACGAATACACATCACAGCGGCTTTAAGTTTATACACACCTTCACCCTTTATACAATTAAGCGTAGCCCGGTTGTTGACTACCATGCGCTTCGCCATGGCGGGACGATTCCCGCGAAGAGTGAGACGTGGAGTCGCCACATGGCAAGAGGGAAGATAAGGGGGACACGGAAGACAGTGGCGGGGGTCCCGAGGCACCGATGAACGACGGATGCATGCCTGGATGGAAGCTCGGCGAGGGGAAGTGAGCGAGGCAGGCCTGTTAGTAAGAATAACAGCGAAACGTCGGGAGGGCATGCCAGGAACATGATGGTAGCGTCGCCTCGGGGCAGAGGAGTTCCGCTACAACAACCGTACATGAACGGGCGGTTCGCGAAAGGGAAACGGCCAGTGCAGACTCAGCATGATAGAAACGATGGCCCCACTCCCGGGGGGCCGTAGAGCCAGAGTCGTGGCGACGGGGCCACAGTCGAAGGCCAGTGGGGCGGTTGAGATGCAACGGGAACGACGGCAAGGGAGATCACACTGTAGTGGAGCGGGAGGCGGAGAGGTCGAGGAAGGCGGAGAGGATGGGGCGCACAGACAACGGAAAGGTCCAAGCGGGTCGAACACGGAAGCACTGGTATCGAATAAGAGCGAACAGCGGCCGGGCCTCCCGAGTAGAGGATATGTTAACAAGGAGAGAGGACGGCTGGAATCGGTTACACTGGAACGAGTTCATTAACAATGAGGAGGTCGGCGCGGGGACATAAAGGTAGTGACGGCGTGACGAGAACCGACAGAACTAGCGCTGCGAAAAAGGGAGCTGGCGGTGACTGCGTGTACGGGGCTCTGTATAAAAGATGACGAGGGGGGGGAGGCGAACGGCGTGGAGTGGGTGGGCGACCCATGTAGACCGATCAAATAGCCATGGCGTTACCAGGGTCCGACCGCACTCTACATTAGGAGATACAAGGACAAGCGTAACGCGGCGATAAATGGCGGAAGAAGACACTAATCACGCCCAGTAATCTAAGCGAGGGAGGAAGGGCCATTTAATGACTGGAGGCCGAAGGGTAGAT
SRR4305431_11		C	SRA Sample SRR4305431 11														haplotype called by gretel version 0.0.8											SRA			SRP090628	A longitudinal analysis of the developing gut microbiome in infants from Finland, Estonia, and Russian Karelia	This is a longitudinal collection of stool samples from infants at risk for disease. Approximately 1,000 newborns were recruited to the birth cohort as part of the international DIABIMMUNE Study (http://www.diabimmune.org/) for which the consent rate was 80% in Tartu, Estonia, 59% in Espoo, Finland, and 24% in Petrozavodsk, Russia. Recruitment took place between September 2008 and May 2010 in Estonia and Finland, and between September 2008 and July 2011 in Russia. Follow-up was completed in April 2013 in Estonia and Finland, and in October 2013 in Russia. The final number of children included in the present study was 74 from each country. Inclusion criteria included positive cord blood testing for HLA DR-DQ alleles conferring increased risk for autoimmunity. The participating children were monitored prospectively for infections, use of drugs including antibiotics, and other life events.	TGCAACAGGAGTAGTAAAATCTCTAACTATATCAGGATCTTTAGTTTCAAATTCTTTAAATAGATTAACAAGTTCTTCTTGTGTAACTTCTTCTTTAACATCAAGTTCATATAAATGTCTCATACATTCTTCGTCAAATCTATCACCATCACGAATTCTCACCCCATCTGCTTTAATCTTCTCTCCCTCCCCTCTCTAGATGTGCCATCCGGAGCTAAGTGTATATCCCGTTGGGCGGAGCAATAGGGAAGATTCCCGCCACGAGTGAGACGTGGAGTCGCCACATGGCAAGAGGGAAGATAAGGGGGACACGGAAGACAGTGGCGGGGGTCCCGAGGCACCGATGAACGACGGATGCATGCCTGGATGGAAGCTCGGCGAGGGGAAGTGAGCGAGGCAGGCCTGTTAGTAAGAATAACAGCGAAACGTCGGGAGGGCATGCCAGGAACATGATGGTAGCGTCGCCTCGGGGCAGAGGAGTTCCGCTACAACAACCGTACATGAACGGGCGGTTCGCGAAAGGGAAACGGCCAGTGCAGACTCAGCATGATAGAAACGATGGCCCCACTCCCGGGGGGCCGTAGAGCCAGAGTCGTGGCGACGGGGCCACAGTCGAAGGCCAGTGGGGCGGTTGAGATGCAACGGGAACGACGGCAAGGGAGATCACACTGTAGTGGAGCGGGAGGCGGAGAGGTCGAGGAAGGCGGAGAGGATGGGGCGCACAGACAACGGAAAGGTCCAAGCGGGTCGAACACGGAAGCACTGGTATCGAATAAGAGCGAACAGCGGCCGGGCCTCCCGAGTAGAGGATATGTTAACAAGGAGAGAGGACGGCTGGAATCGGTTACACTGGAACGAGTTCATTAACAATGAGGAGGTCGGCGCGGGGACATAAAGGTAGTGACGGCGTGACGAGAACCGACAGAACTAGCGCTGCGAAAAAGGGAGCTGGCGGTGACTGCGTGTACGGGGCTCTGTATAAAAGATGACGAGGGGGGGGAGGCGAACGGCGTGGAGTGGGTGGGCGACCCATGTAGACCGATCAAATAGCCATGGCGTTACCAGGGTCCGACCGCACTCTACATTAGGAGATACAAGGACAAGCGTAACGCGGCGATAAATGGCGGAAGAAGACACTAATCACGCCCAGTAATCTAAGCGAGGGAGGAAGGGCCATTTAATGACTGGAGGCCGAAGGGTAGAT
SRR4305431_12		C	SRA Sample SRR4305431 12														haplotype called by gretel version 0.0.8											SRA			SRP090628	A longitudinal analysis of the developing gut microbiome in infants from Finland, Estonia, and Russian Karelia	This is a longitudinal collection of stool samples from infants at risk for disease. Approximately 1,000 newborns were recruited to the birth cohort as part of the international DIABIMMUNE Study (http://www.diabimmune.org/) for which the consent rate was 80% in Tartu, Estonia, 59% in Espoo, Finland, and 24% in Petrozavodsk, Russia. Recruitment took place between September 2008 and May 2010 in Estonia and Finland, and between September 2008 and July 2011 in Russia. Follow-up was completed in April 2013 in Estonia and Finland, and in October 2013 in Russia. The final number of children included in the present study was 74 from each country. Inclusion criteria included positive cord blood testing for HLA DR-DQ alleles conferring increased risk for autoimmunity. The participating children were monitored prospectively for infections, use of drugs including antibiotics, and other life events.	TGCAACAGGAGTAGTAAAATCTCTAACTATATCAGGATATTTAGTTTCAAATTCTTTAAATAGCTTAACAAGTTCTTCTTGTGTAACTTCTTCTTTAACAGCAAGTTCATATAAATGTCTCATAAATTCTTCGTCAAATCTCTCACCATCACGAATACACATCACAGCGTCTTTAAGTGGAGAAACAACTTGACCATTTTCAGCATGAATATTATATTTCCAACCTTGATTAACCCTCTCATAATTATCACTCTTATAAATATGTGGAACTCCTATATAACCAATAATTGTACCATTAGCAAGTATATTAATACGTCTAAGCTGACTCTCATATTCAGTTTCTAGATAATCACCTTGTTTAATAGCTGTCTCTGCTTTACCATTTTCATTCTCTACTATCTCCACATTATTAACATTATTAGTATGTTCAACTTGAAGTCTTTCAAGACGTTCTTTAGCAATACCATCTACCTCTTATACACATTGACTAGCATTAAGTTTTTTAATAGTTGATTCATCAGTAGCACGATATGTACCCTGTCTCTTAATCAGTCTTATACACATCTCGTTATCCTCAGCGACAATTCCTGTTGCCGGCAGGGCGAGATATGGGAGGACGGGGCCACAGTCGAGGGCCAGTGGGGCGGTTGACATGCAACGGGAACGACGGCAAGGGAGATCACACTGTAGTGGAGCGGGAGGCGGAGAGGTCGAGGAAGGCGGAGAGGATGGGGCGCACAGACAACGGAAAGGTCCAAGCGGGTCGAACACGGAAGCACTGGTATCGAATAAGAGCGAACAGCGGCCGGGCCTCCCGAGTAGAGGATATGTTAACAAGGAGAGAGGACGGCTGGAATCGGTTACACTGGAACGAGTTCATTAACAATGAGGAGGTCGGCGCGGGGACATAAAGGTAGTGACGGCGTGACGAGAACCGACAGAACTAGCGCTGCGAAAAAGGGAGCTGGCGGTGACTGCGTGTACGGGGCTCTGTATAAAAGATGACGAGGGGGGGGAGGCGAACGGCGTGGAGTGGGTGGGCGACCCATGTAGACCGATCAAATAGCCATGGCGTTACCAGGGTCCGACCGCACTCTACATTAGGAGATACAAGGACAAGCGTAACGCGGCGATAAATGGCGGAAGAAGACACTAATCACGCCCAGTAATCTAAGCGAGGGAGGAAGGGCCATTTAATGACTGGAGGCCGAAGGGTAGAT
SRR4305431_13		C	SRA Sample SRR4305431 13														haplotype called by gretel version 0.0.8											SRA			SRP090628	A longitudinal analysis of the developing gut microbiome in infants from Finland, Estonia, and Russian Karelia	This is a longitudinal collection of stool samples from infants at risk for disease. Approximately 1,000 newborns were recruited to the birth cohort as part of the international DIABIMMUNE Study (http://www.diabimmune.org/) for which the consent rate was 80% in Tartu, Estonia, 59% in Espoo, Finland, and 24% in Petrozavodsk, Russia. Recruitment took place between September 2008 and May 2010 in Estonia and Finland, and between September 2008 and July 2011 in Russia. Follow-up was completed in April 2013 in Estonia and Finland, and in October 2013 in Russia. The final number of children included in the present study was 74 from each country. Inclusion criteria included positive cord blood testing for HLA DR-DQ alleles conferring increased risk for autoimmunity. The participating children were monitored prospectively for infections, use of drugs including antibiotics, and other life events.	TGAAACAGGAGTAGTAAAATCTCTAACTATATCAGGATATTTAGTTTCAAATTCTTTAAATAGCTTAACAAGTTCTTCTTGTGTAACTTCTTCTTTAACATCAAGTTCATATAAATGTCTCATAAATTCTTCGTCAAATCTCTCACCATCTCTTATTCACTCCCCGTATGTTTATGTCTTTTCTCGTTCCCTTATGCCATTTTCAATAGGAGCGAAGTGTAAAACCCCGTTGCGCGTCGCAATAGGGAAGATTCGCGCCACGAGTGAGACGTGGAGTCGCCACATGGCAAGAGGGAAGATAAGGGGGACACGGAAGACAGTGGCGGGGGTCCCGAGGCACCGATGAACGACGGATGCATGCCTGGATGGAAGCTCGGCGAGGGGAAGTGAGCGAGGCAGGCCTGTTAGTAAGAATAACAGCGAAACGTCGGGAGGGCATGCCAGGAACATGATGGTAGCGTCGCCTCGGGGCAGAGGAGTTCCGCTACAACAACCGTACATGAACGGGCGGTTCGCGAAAGGGAAACGGCCAGTGCAGACTCAGCATGATAGAAACGATGGCGCCACTCCCGGGGGGCCGTAGAGCCAGAGTCGTGGCGACGGGGCCACAGTCGAGGGCCAGTGGGGCGGTTGAGATGCAACGGGAACGACGGCAAGGGAGATCACACTGTAGTGGAGCGGGAGGCGGAGAGGTCGAGGAAGGCGGAGAGGATGGGGCGCACAGACAACGGAAAGGTCCAAGCGGGTCGAACACGGAAGCACTGGTATCGAATAAGAGCGAACAGCGGCCGGGCCTCCCGAGTAGAGGATATGTTAACAAGGAGAGAGGACGGCTGGAATCGGTTACACTGGAACGAGTTCATTAACAATGAGGAGGTCGGCGCGGGGACATAAAGGTAGTGACGGCGTGACGAGAACCGACAGAACTAGCGCTGCGAAAAAGGGAGCTGGCGGTGACTGCGTGTACGGGGCTCTGTATAAAAGATGACGAGGGGGGGGAGGCGAACGGCGTGGAGTGGGTGGGCGACCCATGTAGACCGATCAAATAGCCATGGCGTTACCAGGGTCCGACCGCACTCTACATTAGGAGATACAAGGACAAGCGTAACGCGGCGATAAATGGCGGAAGAAGACACTAATCACGCCCAGTAATCTAAGCGAGGGAGGAAGGGCCATTTAATGACTGGAGGCCGAAGGGTAGAT
SRR4305431_14		C	SRA Sample SRR4305431 14														haplotype called by gretel version 0.0.8											SRA			SRP090628	A longitudinal analysis of the developing gut microbiome in infants from Finland, Estonia, and Russian Karelia	This is a longitudinal collection of stool samples from infants at risk for disease. Approximately 1,000 newborns were recruited to the birth cohort as part of the international DIABIMMUNE Study (http://www.diabimmune.org/) for which the consent rate was 80% in Tartu, Estonia, 59% in Espoo, Finland, and 24% in Petrozavodsk, Russia. Recruitment took place between September 2008 and May 2010 in Estonia and Finland, and between September 2008 and July 2011 in Russia. Follow-up was completed in April 2013 in Estonia and Finland, and in October 2013 in Russia. The final number of children included in the present study was 74 from each country. Inclusion criteria included positive cord blood testing for HLA DR-DQ alleles conferring increased risk for autoimmunity. The participating children were monitored prospectively for infections, use of drugs including antibiotics, and other life events.	TGCAACAGGAGTAGTAAAATCTCTAACTATATCAGGATCTTTAGTTTCAAATTCTTTAAATAGATTAACAAGTTCTTCTTGTGTAACTTCTTCTTTAACATCAAGTGCATATAAAGGTCTCTTACATTCTTCGTCAAATCTCTCACAATCTCTTATTCACTCCTGGTATGTTACAACCTTCTTTCTGTACTGACGGGATTATCAATAGGAGCGAAGTGTAAAACCCCGTTGCGCGTCGCAATAGGGAAGATTCCCGCCACGAGTGAGACGTGGAGTCGCCACATGGCAAGAGGGAAGATAAGGGGGACACGGAAGACAGTGGCGGGGGTCCCGAGGCACCGATGAACGACGGATGCATGCCTGGATGGAAGCTCGGCGAGGGGAAGTGAGCGAGGCAGGCCTGTTAGTAAGAATAACAGCGAAACGTCGGGAGGGCATGCCAGGAACATGATGGTAGCGTCGCCTCGGGGCAGAGGAGTTCCGCTACAACAACCGTACATGAACGGGCGGTTCGCGAAAGGGAAACGGCCAGTGCAGACTCAGCATGATAGAAACGATGGCGCCACTCCCGGGGGGCCGTAGAGCCAGAGTCGTGGCGACGGGGCCACAGTCGAGGGCCAGTGGGGCTGGTTGAGATGCAACGGGAACGACGGCAAGGGAGATCACACTGTAGTGGAGCGGGAGGCGGAGAGGTCGAGGAAGGCGGAGAGGATGGGGCGCACAGACAACGGAAAGGTCCAAGCGGGTCGAACACGGAAGCACTGGTATCGAATAAGAGCGAACAGCGGCCGGGCCTCCCGAGTAGAGGATATGTTAACAAGGAGAGAGGACGGCTGGAATCGGTTACACTGGAACGAGTTCATTAACAATGAGGAGGTCGGCGCGGGGACATAAAGGTAGTGACGGCGTGACGAGAACCGACAGAACTAGCGCTGCGAAAAAGGGAGCTGGCGGTGACTGCGTGTACGGGGCTCTGTATAAAAGATGACGAGGGGGGGGAGGCGAACGGCGTGGAGTGGGTGGGCGACCCATGTAGACCGATCAAATAGCCATGGCGTTACCAGGGTCCGACCGCACTCTACATTAGGAGATACAAGGACAAGCGTAACGCGGCGATAAATGGCGGAAGAAGACACTAATCACGCCCAGTAATCTAAGCGAGGGAGGAAGGGCCATTTAATGACTGGAGGCCGAAGGGTAGAT
SRR4305431_15		C	SRA Sample SRR4305431 15														haplotype called by gretel version 0.0.8											SRA			SRP090628	A longitudinal analysis of the developing gut microbiome in infants from Finland, Estonia, and Russian Karelia	This is a longitudinal collection of stool samples from infants at risk for disease. Approximately 1,000 newborns were recruited to the birth cohort as part of the international DIABIMMUNE Study (http://www.diabimmune.org/) for which the consent rate was 80% in Tartu, Estonia, 59% in Espoo, Finland, and 24% in Petrozavodsk, Russia. Recruitment took place between September 2008 and May 2010 in Estonia and Finland, and between September 2008 and July 2011 in Russia. Follow-up was completed in April 2013 in Estonia and Finland, and in October 2013 in Russia. The final number of children included in the present study was 74 from each country. Inclusion criteria included positive cord blood testing for HLA DR-DQ alleles conferring increased risk for autoimmunity. The participating children were monitored prospectively for infections, use of drugs including antibiotics, and other life events.	TGAAACAGGAGTAGTAAAATCTCTAACTATATCAGGATATTTAGTTTCAACTTCTTTAAATAGATTAACAAGTTCTTCTTGTGTAACTTCTTCTTTAACATCAAGTTCATATAAATGTCTAATAAATTCTTCGTCAAATCTATCACCATCTCTTATTCACACCCCGTCTGTTTTAAGCTTCTATCCATCCTTTCCCTGGATGCACGCTAGGAGGGCGAGTTTATAACCCCGTTGCGCGGCGCAATAGGGAAGATTCCCGCCACGAGTGAGACGTGGAGTCGCCACATGGCAAGAGGGAAGATAAGGGGGACACGGAAGACAGTGGCGGGGGTCCCGAGGCACCGATGAACGACGGATGCATGCCTGGATGGAAGCTCGGCGAGGGGAAGTGAGCGAGGCAGGCCTGTTAGTAAGAATAACAGCGAAACGTCGGGAGGGCATGCCAGGAACATGATGGTAGCGTCGCCTCGGGGCAGAGGAGTTCCGCTACAACAACCGTACATGAACGGGCGGTTCGCGAAAGGGAAACGGCCAGTGCAGACTCAGCATGATAGAAACGATGGCGCCACTCCCGGGGGGCCGTAGAGCCAGAGTCGTGGCGACGGGGCCACAGTCGAGGGCCAGTGGGGCTGGTTGAGATGCAACGGGAACGACGGCAAGGGAGATCACACTGTAGTGGAGCGGGAGGCGGAGAGGTCGAGGAAGGCGGAGAGGATGGGGCGCACAGACAACGGAAAGGTCCAAGCGGGTCGAACACGGAAGCACTGGTATCGAATAAGAGCGAACAGCGGCCGGGCCTCCCGAGTAGAGGATATGTTAACAAGGAGAGAGGACGGCTGGAATCGGTTACACTGGAACGAGTTCATTAACAATGAGGAGGTCGGCGCGGGGACATAAAGGTAGTGACGGCGTGACGAGAACCGACAGAACTAGCGCTGCGAAAAAGGGAGCTGGCGGTGACTGCGTGTACGGGGCTCTGTATAAAAGATGACGAGGGGGGGGAGGCGAACGGCGTGGAGTGGGTGGGCGACCCATGTAGACCGATCAAATAGCCATGGCGTTACCAGGGTCCGACCGCACTCTACATTAGGAGATACAAGGACAAGCGTAACGCGGCGATAAATGGCGGAAGAAGACACTAATCACGCCCAGTAATCTAAGCGAGGGAGGAAGGGCCATTTAATGACTGGAGGCCGAAGGGTAGAT
SRR4305431_16		C	SRA Sample SRR4305431 16														haplotype called by gretel version 0.0.8											SRA			SRP090628	A longitudinal analysis of the developing gut microbiome in infants from Finland, Estonia, and Russian Karelia	This is a longitudinal collection of stool samples from infants at risk for disease. Approximately 1,000 newborns were recruited to the birth cohort as part of the international DIABIMMUNE Study (http://www.diabimmune.org/) for which the consent rate was 80% in Tartu, Estonia, 59% in Espoo, Finland, and 24% in Petrozavodsk, Russia. Recruitment took place between September 2008 and May 2010 in Estonia and Finland, and between September 2008 and July 2011 in Russia. Follow-up was completed in April 2013 in Estonia and Finland, and in October 2013 in Russia. The final number of children included in the present study was 74 from each country. Inclusion criteria included positive cord blood testing for HLA DR-DQ alleles conferring increased risk for autoimmunity. The participating children were monitored prospectively for infections, use of drugs including antibiotics, and other life events.	TGCCACAGGAGTAGTAAAATCTCTAACTATATCAGGATCTTTAGTTTCAAATTCTTTAAATAGATTAACAAGTTCTTCTTGTGTAACTTCTTCTTTAACAGCAAGTTCATATAAATCTCTCTTACATTCTTCGTCAAATCTCTCACAATCTCTTATTCACTCCTCGTATGTTTGAATCTTCTCTCTTTCCCTAACGAGATTATCACTAGGAGCGAAGTGTAAAACCCCGTTGCGCGGCGCAATAGGGAAGATTCCCGCCACGAGTGAGACGTGGAGTCGCCACATGGCAAGAGGGAAGATAGGGGGGACACGGAAGACAGTGGCGGGGGTCCCGAGGCACCGATGAACGACGGATGCATGCCTGGATGGAAGCTCGGCGAGGGGAAGTGAGCGAGGCAGGCCTGTTAGTAAGAATAACAGCGAAACGTCGGGAGGGCATGCCAGGAACATGATGGTAGCGTCGCCTCGGGGCAGAGGAGTTCCGCTACAACAACCGTACATGAACGGGCGGTTCGCGAAAGGGAAACGGCCAGTGCAGACTCAGCATGATAGAAACGATGGCGCCACTCCCGGGGGGCCGTAGAGCCAGAGTCGTGGCGACGGGGCCACAGTCGAGGGCCAGTGGGGCTGGTTGAGATGCAACGGGAACGACGGCAAGGGAGATCACACTGTAGTGGAGCGGGAGGCGGAGAGGTCGAGGAAGGCGGAGAGGATGGGGCGCACAGACAACGGAAAGGTCCAAGCGGGTCGAACACGGAAGCACTGGTATCGAATAAGAGCGAACAGCGGCCGGGCCTCCCGAGTAGAGGATATGTTAACAAGGAGAGAGGACGGCTGGAATCGGTTACACTGGAACGAGTTCATTAACAATGAGGAGGTCGGCGCGGGGACATAAAGGTAGTGACGGCGTGACGAGAACCGACAGAACTAGCGCTGCGAAAAAGGGAGCTGGCGGTGACTGCGTGTACGGGGCTCTGTATAAAAGATGACGAGGGGGGGGAGGCGAACGGCGTGGAGTGGGTGGGCGACCCATGTAGACCGATCAAATAGCCATGGCGTTACCAGGGTCCGACCGCACTCTACATTAGGAGATACAAGGACAAGCGTAACGCGGCGATAAATGGCGGAAGAAGACACTAATCACGCCCAGTAATCTAAGCGAGGGAGGAAGGGCCATTTAATGACTGGAGGCCGAAGGGTAGAT
SRR4305431_17		C	SRA Sample SRR4305431 17														haplotype called by gretel version 0.0.8											SRA			SRP090628	A longitudinal analysis of the developing gut microbiome in infants from Finland, Estonia, and Russian Karelia	This is a longitudinal collection of stool samples from infants at risk for disease. Approximately 1,000 newborns were recruited to the birth cohort as part of the international DIABIMMUNE Study (http://www.diabimmune.org/) for which the consent rate was 80% in Tartu, Estonia, 59% in Espoo, Finland, and 24% in Petrozavodsk, Russia. Recruitment took place between September 2008 and May 2010 in Estonia and Finland, and between September 2008 and July 2011 in Russia. Follow-up was completed in April 2013 in Estonia and Finland, and in October 2013 in Russia. The final number of children included in the present study was 74 from each country. Inclusion criteria included positive cord blood testing for HLA DR-DQ alleles conferring increased risk for autoimmunity. The participating children were monitored prospectively for infections, use of drugs including antibiotics, and other life events.	TGCAACAGGAGTAGTAAAATCTCTAACTATATCAGGATCTTTAGTTTCAAATTCTTTAAATAGATTAACAAGTTCTTCTTGTGTAACTTCTTCTTTAACATCAAGTGCATATAAAGGTCTCTTACATTCTTCGTCAAATCTCTCACCGTCTCTTATTCACTCCTGGTATGTGTTAATCTCCTCTCTTTCCCTGACGAGATTATCACTAGGAGCGAAGTGTAAAACCCCGTTGCGCGGCGCAATAGGGAAGATTCCCGCCACGAGTGAGACGTGGAGTCGCCACATGGCAAGAGGGAAGATAGGGGGGACACGGAAGACAGTGGCGGGGGTCCCGAGGCACCGATGAACGACGGATGCATGCCTGGATGGAAGCTCGGCGAGGGGAAGTGAGCGAGGCAGGCCTGTTAGTAAGAATAACAGCGAAACGTCGGGAGGGCATGCCAGGAACATGATGGTAGCGTCGCCTCGGGGCAGAGGAGTTCCGCTACAACAACCGTACATGAACGGGCGGTTCGCGAAAGGGAAACGGCCAGTGCAGACTCAGCATGATAGAAACGATGGCGCCACTCCCGGGGGGCCGTAGAGCCAGAGTCGTGGCGACGGGGCCACAGTCGAGGGCCAGTGGGGCTGGTTGAGATGCAACGGGAACGACGGCAAGGGAGATCACACTGTAGTGGAGCGGGAGGCGGAGAGGTCGAGGAAGGCGGAGAGGATGGGGCGCACAGACAACGGAAAGGTCCAAGCGGGTCGAACACGGAAGCACTGGTATCGAATAAGAGCGAACAGCGGCCGGGCCTCCCGAGTAGAGGATATGTTAACAAGGAGAGAGGACGGCTGGAATCGGTTACACTGGAACGAGTTCATTAACAATGAGGAGGTCGGCGCGGGGACATAAAGGTAGTGACGGCGTGACGAGAACCGACAGAACTAGCGCTGCGAAAAAGGGAGCTGGCGGTGACTGCGTGTACGGGGCTCTGTATAAAAGATGACGAGGGGGGGGAGGCGAACGGCGTGGAGTGGGTGGGCGACCCATGTAGACCGATCAAATAGCCATGGCGTTACCAGGGTCCGACCGCACTCTACATTAGGAGATACAAGGACAAGCGTAACGCGGCGATAAATGGCGGAAGAAGACACTAATCACGCCCAGTAATCTAAGCGAGGGAGGAAGGGCCATTTAATGACTGGAGGCCGAAGGGTAGAT
SRR4305431_18		C	SRA Sample SRR4305431 18														haplotype called by gretel version 0.0.8											SRA			SRP090628	A longitudinal analysis of the developing gut microbiome in infants from Finland, Estonia, and Russian Karelia	This is a longitudinal collection of stool samples from infants at risk for disease. Approximately 1,000 newborns were recruited to the birth cohort as part of the international DIABIMMUNE Study (http://www.diabimmune.org/) for which the consent rate was 80% in Tartu, Estonia, 59% in Espoo, Finland, and 24% in Petrozavodsk, Russia. Recruitment took place between September 2008 and May 2010 in Estonia and Finland, and between September 2008 and July 2011 in Russia. Follow-up was completed in April 2013 in Estonia and Finland, and in October 2013 in Russia. The final number of children included in the present study was 74 from each country. Inclusion criteria included positive cord blood testing for HLA DR-DQ alleles conferring increased risk for autoimmunity. The participating children were monitored prospectively for infections, use of drugs including antibiotics, and other life events.	TGAAAAAGGCGTTGTCACAGATATAACTATATCAGGATATTTAGTTTCAACTTCTTTAAATAGATTAACAAGTTCTTCTTGTGTAACTTCTTCTTTAACAGCAAGTTCATATAAATGTCTAATAAATTCTTCGTCAAATCTATCACCATCAAGAATACTCATTAAAGCGTCTTTAAGTGGAGAAACAACTTGACCATTTTCAGCATGAATATTATATTTCCAACCTTGATTAACCCTCTCATAATCATCTCTCTTATACACATGTGGAACTCCTAGATACACAATAATTGTACCAGTATCAATTATATTCATCTCTCTAAGCTTTCGCTCATATTCAGTTTCTAGATAATCACCTTGTTTAATAGCTGTCTCTGCTTTAACATTTTCATTCTCTACTATCTCCTCAATCTTAACATTATTAGTATGTTCAACTTGACGTCTTTCAAGACGTTCTTTAGCAATACCATCTACATCTTATACACATTGTCTAGCATTAAGTTTTTTAATAGTTGATTCATCAGTAGCACGATATGTACCCTGTCTCTTAATGTCTCTTATACACATCTCGCTATCCTCTGCAACAATGACGGGGGGCGGTGGAGCCAGAATACGGGCGACGGGGCCACAGTCGAGGGCCAGTGGGGCTGGTTGAGATGCAACGGGAACGACGGCAAGGGAGATCACACTGTAGTGGAGCGGGAGGCGGAGAGGTCGAGGAAGGCGGAGAGGATGGGGCGCACAGACAACGGAAAGGTCCAAGCGGGTCGAACACGGAAGCACTGGTATCGAATAAGAGCGAACAGCGGCCGGGCCTCCCGAGTAGAGGATATGTTAACAAGGAGAGAGGACGGCTGGAATCGGTTACACTGGAACGAGTTCATTAACAATGAGGAGGTCGGCGCGGGGACATAAAGGTAGTGACGGCGTGACGAGAACCGACAGAACTAGCGCTGCGAAAAAGGGAGCTGGCGGTGACTGCGTGTACGGGGCTCTGTATAAAAGATGACGAGGGGGGGGAGGCGAACGGCGTGGAGTGGGTGGGCGACCCATGTAGACCGATCAAATAGCCATGGCGTTACCAGGGTCCGACCGCACTCTACATTAGGAGATACAAGGACAAGCGTAACGCGGCGATAAATGGCGGAAGAAGACACTAATCACGCCCAGTAATCTAAGCGAGGGAGGAAGGGCCATTTAATGACTGGAGGCCGAAGGGTAGAT
SRR4305431_19		C	SRA Sample SRR4305431 19														haplotype called by gretel version 0.0.8											SRA			SRP090628	A longitudinal analysis of the developing gut microbiome in infants from Finland, Estonia, and Russian Karelia	This is a longitudinal collection of stool samples from infants at risk for disease. Approximately 1,000 newborns were recruited to the birth cohort as part of the international DIABIMMUNE Study (http://www.diabimmune.org/) for which the consent rate was 80% in Tartu, Estonia, 59% in Espoo, Finland, and 24% in Petrozavodsk, Russia. Recruitment took place between September 2008 and May 2010 in Estonia and Finland, and between September 2008 and July 2011 in Russia. Follow-up was completed in April 2013 in Estonia and Finland, and in October 2013 in Russia. The final number of children included in the present study was 74 from each country. Inclusion criteria included positive cord blood testing for HLA DR-DQ alleles conferring increased risk for autoimmunity. The participating children were monitored prospectively for infections, use of drugs including antibiotics, and other life events.	TGCCAAAGGAGTTGTCACAGCTCTAACTATATCAGGATATTTAGTTTCAACTTCTTTAAATAGATTAACAAGTTCTTCTTGTGTAACTTCTTCTTTAACAGCAAGTTCATATAAATCTCTCATACATTCTTCGTCAAATCTATCACCATCACGAATACTCACTCCAGCGTCTTTAAGTGGATAAACAACTTGACCATTTTCAGCATGAATATTATATTTCCAACCTTGATGAACCCTCTCATAATCATCTCTCTTATACACATGTGGAACTCCTAGATAAACAATAATTGTACCATTATCAATTATAGTAATCTCTCTAAGCTGTCGCTCATATACACTTTCTAGATAATCACCTTGTTTAATATATGTCTCTGCTTTAACATTTTCATTCTCTACTATCTCCACAATATTAACATTATTAGTATGTTCAACTTGAAGTCTTTCAAGACGTTCTTTAGCAATACCATCTACCTCTTATACACATTGACTAGCATTACGTTTTTTAATAGTTGATTCATCAGTAGCACTATATGTACCCTGTCTCTCAATCAGTCTTATACACATCTCGTTATCCTCTGCAACAATTCCGGGGGGCGGTGGAGCCAGAGTAGGGGCGGCGGGGCCACAGTCGAGGGCCTGGGGGCTGGTTGAGATGCAACGGGAACGACGGCAAGGGAGATCACACTGTAGTGGAGCGGGAGGCGGAGAGGTCGAGGAAGGCGGAGAGGATGGGGCGCACGACAACGGAAAGGTCCAAGCGGGTCGAACACGGAAGCACTGGTATCGAATAAGCGCGAACAGCGGCCGGGCCTCCCGAGTAGAGGATATGTTAACAAGGAGAGAGGACGGCTGGAATCGGTTACACTGGAACGAGTTCATTAACAATGAGGAGGTCGGCGCGGGGACATAAGGGTAGTGACGGCGTGACGAGAACCGACAGAACTAGCGCTGCGAAAAAGGGAGCTGGCGGTGACTGCGTGTACGGGGCTCTGTATAAAAGATGACGAGGGGGGGGAGGCGAACGGCGTGGGGTGGGTGGGCGACCCATGTAGACCGATCAAATAGCCATGGCGTTACCAGAGTCCGACCGCGCTCTACATTAGGAGATACAAGGACAAGCGTAACGCGGCGATAAATGGCGGAAGAAGACACTAAGCACGCCAATAATCTCAGCGAGGGAGGAAGGGCCATTTAATGACTGGAGGCCGAAGGGTAGAT
SRR4305431_2		C	SRA Sample SRR4305431 2														haplotype called by gretel version 0.0.8											SRA			SRP090628	A longitudinal analysis of the developing gut microbiome in infants from Finland, Estonia, and Russian Karelia	This is a longitudinal collection of stool samples from infants at risk for disease. Approximately 1,000 newborns were recruited to the birth cohort as part of the international DIABIMMUNE Study (http://www.diabimmune.org/) for which the consent rate was 80% in Tartu, Estonia, 59% in Espoo, Finland, and 24% in Petrozavodsk, Russia. Recruitment took place between September 2008 and May 2010 in Estonia and Finland, and between September 2008 and July 2011 in Russia. Follow-up was completed in April 2013 in Estonia and Finland, and in October 2013 in Russia. The final number of children included in the present study was 74 from each country. Inclusion criteria included positive cord blood testing for HLA DR-DQ alleles conferring increased risk for autoimmunity. The participating children were monitored prospectively for infections, use of drugs including antibiotics, and other life events.	TGCAACAGGAGTAGTAAAATCTCTAACTATATCAGGATATTTAGTTTCAAATTCTTTAAATAGATTAACAAGTTCTTCTTGTGTAACTTCTTCTTTAACAGCAAGTTCATATAAATGTCTCATACATTCTTCGTCAAATCTATCACCATCACGAATACTCATTACAGCGTCTTTAAGTGGATAAACAACTTGACCATTTTCAGCATGAATATTATATTTCCAACCTTGATTAACCCTCTCATAATCATCTCTCTTATACACATCTGGAACTCCTAGATACACAATAATTGTACCATTAGCAAGTATATTAATACGTCTAAGCTGACTATCATATTCAGTTTCTAGATAATCACCTTGTTTAATAGCTGTCTCTGCTTTAACATTTTCATTCTCTACTATCTCCATAATATTAACATTATTAGTATGTTCAACTTGAAGTCTTTCAAGACGTTCTTTAGCAATACCATCTACCTCTTATACACATTGTCTAGCATTAAGTTTTTTAATAGTTGATTCATCAGTAGCACGATATGTACCCTGTCTCTTATTCTCTCTTATACACATCTCTTTATGCTCTGCTCCGATCTCCGGGCTCCGTGGAGGCAGTGTCATTGAGCGGCGCCACAGTCGAAGGCCAGTGGGGGTGGTTGAGATGAAACGGGAACGACGGCAAGGGAGATCAGACTGTAGTGGAGAGGGAGGCGGAGAGGTCTAGGAAGGAGAGAGGAGGGGCGCACAGACAACGGAAAGGTCCAAGCGGGTAGAACACGGAAGCACTGGTATAGAATAAGAGCGAACAGCGGCCGGATCCCCCGAGTAGAGGATCTGTTGACAAGGACGAGAGGACGGCTAGAAGCGGTTACACTACAACGAGTTCATCCTCAATGAGGAGGTCGGCGAGGGGACACAAAGGTAGTGACGGCGTGACGAGAACCGACAGAACTAGCGCTGCGAAAAAGGGAGCTGGCGGTGAGTGCGTGGACGGGGGACTGTATAAAAGATGACGAGGGGGGGGAGGCGAACGGAGTGGAGTACGGGGGCGAACCATGCAGAACGATCAAATAGCCATGGCCTTACCAGAGTCCGACCGCACTCTACATTAGGAGATAAAAGGACAAGCGTAAGCGGCGATAAATGCCGGAAGGAGACACTCATCACGCCCAGAAATCTAAGCGAGGGAGGAAGGGCCATTTAATGACTGGGAGGCCGAAGGGTAGAG
SRR4305431_20		C	SRA Sample SRR4305431 20														haplotype called by gretel version 0.0.8											SRA			SRP090628	A longitudinal analysis of the developing gut microbiome in infants from Finland, Estonia, and Russian Karelia	This is a longitudinal collection of stool samples from infants at risk for disease. Approximately 1,000 newborns were recruited to the birth cohort as part of the international DIABIMMUNE Study (http://www.diabimmune.org/) for which the consent rate was 80% in Tartu, Estonia, 59% in Espoo, Finland, and 24% in Petrozavodsk, Russia. Recruitment took place between September 2008 and May 2010 in Estonia and Finland, and between September 2008 and July 2011 in Russia. Follow-up was completed in April 2013 in Estonia and Finland, and in October 2013 in Russia. The final number of children included in the present study was 74 from each country. Inclusion criteria included positive cord blood testing for HLA DR-DQ alleles conferring increased risk for autoimmunity. The participating children were monitored prospectively for infections, use of drugs including antibiotics, and other life events.	TGAAACAGGAGTAGTAAAATCTCTAACTATATCAGGATATTTAGTTTCACATTCTTTAAATAGCTTAACACGTTCTTCTTGTGTAACTTCTTCTTTAACAGCAAGTTCATATAACTGTCTCATAAATTCTTCGTCAAATCTATCACCATCAAGAATACTCATTAAAGCGTCTTTAAGTGGAGAAACAACTTGACCATTTTCAGCATGAATATTATATTTCCAACCTTGATTAACCCTCTCATAATCATCTCTCTTATACACATCTGGAACGCTTAGACACACAATCTTTGTAACTGTCTCTCTTATCGTCATCTCGGTTACGGTTCGCAACCACCAGCTACTATTTACGACGGATGCATGCCGGGACGGAAGCTCGGCGAGGGGAAGTGAGCGAGGCAGGCCTGTTAGTAAGAATAACAGCGAAACGTCGGGAGGGCATGCCAGGAACATGATGGTAGCGTCGCCTCGGGGCAGAGGAGTTCCGCTACAACAACCGTACATGAACGGGCGGTTCGCGAAAGGGAAACGGCCAGTGCAGACTCAGCATGATAGAAACGATGGCGCCACTCCCGGGGGGCCGTAGAGCCAGAATAGTGGCGACGGGGCCACAGTCGAGGGCCTGGGGGCTGGTTGAGATGCAACGGGAACGACGGCAAGGGAGATCACACTGTAGTGGAGCGGGAGGCGGAGAGGTCGAGGAAGGCGGAGAGGATGGGGCGCACGACAACGGAAAGGTCCAAGCGGGTCGAACACGGAAGCACTGGTATCGAATAAGCGCGAACAGCGGCCGGGCCTCCCGAGTAGAGGATATGTTAACAAGGAGAGAGGACGGCTGGAATCGGTTACACTGGAACGAGTTCATTAACAATGAGGAGGTCGGCGCGGGGACATAAGGGTAGTGACGGCGTGACGAGAACCGACAGAACTAGCGCTGCGAAAAAGGGAGCTGGCGGTGACTGCGTGTACGGGGCTCTGTATAAAAGATGACGAGGGGGGGGAGGCGAACGGCGTGGGGTGGGTGGGCGACCCATGTAGACCGATCAAATAGCCATGGCGTTACCAGAGTCCGACCGCGCTCTACATTAGGAGATACAAGGACAAGCGTAACGCGGCGATAAATGGCGGAAGAAGACACTAATCACGCCAGTAATCTCAGCGAGGGAGGAAGGGCCATTTAATGACTGGAGGCCGAAGGGTAGAT
SRR4305431_21		C	SRA Sample SRR4305431 21														haplotype called by gretel version 0.0.8											SRA			SRP090628	A longitudinal analysis of the developing gut microbiome in infants from Finland, Estonia, and Russian Karelia	This is a longitudinal collection of stool samples from infants at risk for disease. Approximately 1,000 newborns were recruited to the birth cohort as part of the international DIABIMMUNE Study (http://www.diabimmune.org/) for which the consent rate was 80% in Tartu, Estonia, 59% in Espoo, Finland, and 24% in Petrozavodsk, Russia. Recruitment took place between September 2008 and May 2010 in Estonia and Finland, and between September 2008 and July 2011 in Russia. Follow-up was completed in April 2013 in Estonia and Finland, and in October 2013 in Russia. The final number of children included in the present study was 74 from each country. Inclusion criteria included positive cord blood testing for HLA DR-DQ alleles conferring increased risk for autoimmunity. The participating children were monitored prospectively for infections, use of drugs including antibiotics, and other life events.	TGCAACAGGAGTAGTAAAATCTCTAACTATATCAGGATCTTTAGTTTCAAATTCTTTAAATAGCTTAACAAGTTCTTCTTGTGTAACTTCTTCTTTAACAGCAAGTGCATATAACTGTCTCTTAAATTCTTCGTCAAATCTCTCACCATCACGAATACTCCTTACAGCGTCTTTAAGTGGAGAAACAACTTGACCATTTTCAGCATGAATATTATATTTCCAACCTTGATTAACCATATCATAATTACCAAACTTATCAATATGTGGAACTCCTATATAACCAATAATTGTACCATTAGCAAGTATATTAATACGTCTAAGCTGACTATCATATTCAGTTTCTAGATAATCACCTTGTTTAATAGATGTCTATGCTTTAACATTTTCATTCTCTACTATCTCCTCAATATTAACATTATTAGTATGTTCAACTTGAAGTCTTTCAAGACGTTCTTTAGCAATACCATCTACCTCTTATACACATTGACTAGCATTAAGTTTTTTAATAGTTGATTCATCAGTAGCACGATATGTACCCTGTCTCTTAATGTCTCTTATACACATCTCCTTATGCTCTGCAACAATTCCTGTGGCCGGCGGAGCAATATACGGGGTGACGGGGCCACAGTCGAAGGCCTGGGGGCTGGTTGAGATGCAACGGGAACGACGGCAAGGGAGATCACACTGTAGTGGAGCGGGAGGCGGAGAGGTCGAGGAAGGCGGAGAGGATGGGGCGCACGACAACGGAAAGGTCCAAGCGGGTCGAACACGGAAGCACTGGTATCGAATAAGCGCGAACAGCGGCCGGGCCTCCCGAGTAGAGGATATGTTAACAAGGAGAGAGGACGGCTGGAATCGGTTACACTGGAACGAGTTCATTAACAATGAGGAGGTCGGCGCGGGGACATAAGGGTAGTGACGGCGTGACGAGAACCGACAGAACTAGCGCTGCGAAAAAGGGAGCTGGCGGTGACTGCGTGTACGGGGCTCTGTATAAAAGATGACGAGGGGGGGGAGGCGAACGGCGTGGGGTGGGTGGGCGACCCATGTAGACCGATCAAATAGCCATGGCGTTACCAGAGTCCGACCGCGCTCTACATTAGGAGATACAAGGACAAGCGTAACGCGGCGATAAATGGCGGAAGAAGACACTAATCACGCCAGTAATCTCAGCGAGGGAGGAAGGGCCATTTAATGACTGGAGGCCGAAGGGTAGAT
SRR4305431_22		C	SRA Sample SRR4305431 22														haplotype called by gretel version 0.0.8											SRA			SRP090628	A longitudinal analysis of the developing gut microbiome in infants from Finland, Estonia, and Russian Karelia	This is a longitudinal collection of stool samples from infants at risk for disease. Approximately 1,000 newborns were recruited to the birth cohort as part of the international DIABIMMUNE Study (http://www.diabimmune.org/) for which the consent rate was 80% in Tartu, Estonia, 59% in Espoo, Finland, and 24% in Petrozavodsk, Russia. Recruitment took place between September 2008 and May 2010 in Estonia and Finland, and between September 2008 and July 2011 in Russia. Follow-up was completed in April 2013 in Estonia and Finland, and in October 2013 in Russia. The final number of children included in the present study was 74 from each country. Inclusion criteria included positive cord blood testing for HLA DR-DQ alleles conferring increased risk for autoimmunity. The participating children were monitored prospectively for infections, use of drugs including antibiotics, and other life events.	TGCAACAGGAGTAGTAAAATCTCTAACTATATCAGGATCTTTAGTTTCAAATTCTTTAAATAGATTAACAAGTTCTTCTTGTGTAACTTATTCTTTAACATCAAGTGCATAGAAAGCTCTCTTACATTCTTCGTCCTAGATCTTACAGTCTCTTCGTCACTCCTGGCATGTAGGTGTCTCGCTGTTTTCCATGAGGACAGTATCACTAGGAGCGAAGTGTAAAACCCCGTTGCGCGGCGCAATAGGGAAGATTCCCGCCACGAGTGAGACGTGGAGTCGCCACATGGCAAGAGGGAAGATAAGGGGGACACGGAAGACGGGCCGAGGTCCCGAGGTACGATGTACGACGGATGCATGCCGGGACGGAAGCTCGGCGAGGGGAAGTGAGCGAGGCAGGCCTGTTAGTAAGAATAACAGCGAAACGTCGGGAGGGCATGCCAGGAACATGATGGTAGCGTCGCCTCGGGGCAGAGGAGTTCCGCTACAACAACCGTACATGAACGGGCGGTTCGCGAAAGGGAAACGGCCAGTGCAGACTCAGCATGATAGAAACGATGGCGCCACTCCCGGGGGGCCGTAGAGCAAGAATCGTGGCGACGGGGCCACAGTCGAGGGCCTGGGGGCTGGTTGAGATGCAACGGGAACGACGGCAAGGGAGATCACACTGTAGTGGAGCGGGAGGCGGAGAGGTCGAGGAAGGCGGAGAGGATGGGGCGCACGACAACGGAAAGGTCCAAGCGGGTCGAACACGGAAGCACTGGTATCGAATAAGCGCGAACAGCGGCCGGGCCTCCCGAGTAGAGGATATGTTAACAAGGAGAGAGGACGGCTGGAATCGGTTACACTGGAACGAGTTCATTAACAATGAGGAGGTCGGCGCGGGGACATAAGGGTAGTGACGGCGTGACGAGAACCGACAGAACTAGCGCTGCGAAAAAGGGAGCTGGCGGTGACTGCGTGTACGGGGCTCTGTATAAAAGATGACGAGGGGGGGGAGGCGAACGGCGTGGGGTGGGTGGGCGACCCATGTAGACCGATCAAATAGCCATGGCGTTACCAGAGTCCGACCGCGCTCTACATTAGGAGATACAAGGACAAGCGTAACGCGGCGATAAATGGCGGAAGAAGACACTAATCACGCCAGTAATCTCAGCGAGGGAGGAAGGGCCATTTAATGACTGGAGGCCGAAGGGTAGAT
SRR4305431_23		C	SRA Sample SRR4305431 23														haplotype called by gretel version 0.0.8											SRA			SRP090628	A longitudinal analysis of the developing gut microbiome in infants from Finland, Estonia, and Russian Karelia	This is a longitudinal collection of stool samples from infants at risk for disease. Approximately 1,000 newborns were recruited to the birth cohort as part of the international DIABIMMUNE Study (http://www.diabimmune.org/) for which the consent rate was 80% in Tartu, Estonia, 59% in Espoo, Finland, and 24% in Petrozavodsk, Russia. Recruitment took place between September 2008 and May 2010 in Estonia and Finland, and between September 2008 and July 2011 in Russia. Follow-up was completed in April 2013 in Estonia and Finland, and in October 2013 in Russia. The final number of children included in the present study was 74 from each country. Inclusion criteria included positive cord blood testing for HLA DR-DQ alleles conferring increased risk for autoimmunity. The participating children were monitored prospectively for infections, use of drugs including antibiotics, and other life events.	TACCAAACGCGGTGGATACTAGACGGAAGCGCGGATGGGCAGAAGAGCGTGAGGAATGGAGATAATGGTGTGCACAGAGAACCGTGCAAAACACGCGCTTGGCGGCGATGCTGTAGGCGGGAGGAATAAGGGGGTCGAGTGTCAGGGAGCGGCGAGGTTATCAAAAGTGCAAGCTGTTTTCAGGAGGACGGTATCACTAGGAGCGAAGTGTAAAACCCCGTTGCGCGGCGCAATAGGGAAGATTCCCGCCACGAGTGAGACGTGGAGTCGCCACATGGCAAGAGGGAAGATAGGGGGGACACGGAAGACGGGCCGAGGTCCCGAGGTACGATGTACGACGGATGCATGCCGGGACGGAAGCTCGGCGAGGGGAAGTGAGCGAGGCAGGCCTGTTAGTAAGAATAACAGCGAAACGTCGGGAGGGCATGCCAGGAACATGATGGTAGCGTCGCCTCGGGGCAGAGGAGTTCCGCTACAACAACCGTACATGAACGGGCGGTTCGCGAAAGGGAAACGGCCAGTGCAGACTCAGCATGATAGAAACGATGGCGCCACTCCCGGGGGGCCGTAGAGCAAGAATCGTGGCGACGGGGCCACAGTCGAGGGCCTGGGGGCTGGTTGAGATGCAACGGGAACGACGGCAAGGGAGATCACACTGTAGTGGAGCGGGAGGCGGAGAGGTCGAGGAAGGCGGAGAGGATGGGGCGCACGACAACGGAAAGGTCCAAGCGGGTCGAACACGGAAGCACTGGTATCGAATAAGCGCGAACAGCGGCCGGGCCTCCCGAGTAGAGGATATGTTAACAAGGAGAGAGGACGGCTGGAATCGGTTACACTGGAACGAGTTCATTAACAATGAGGAGGTCGGCGCGGGGACATAAGGGTAGTGACGGCGTGACGAGAACCGACAGAACTAGCGCTGCGAAAAAGGGAGCTGGCGGTGACTGCGTGTACGGGGCTCTGTATAAAAGATGACGAGGGGGGGGAGGCGAACGGCGTGGGGTGGGTGGGCGACCCATGTAGACCGATCAAATAGCCATGGCGTTACCAGAGTCCGACCGCGCTCTACATTAGGAGATACAAGGACAAGCGTAACGCGGCGATAAATGGCGGAAGAAGACACTAATCACGCCAGTAATCTCAGCGAGGGAGGAAGGGCCATTTAATGACTGGAGGCCGAAGGGTAGAT
SRR4305431_24		C	SRA Sample SRR4305431 24														haplotype called by gretel version 0.0.8											SRA			SRP090628	A longitudinal analysis of the developing gut microbiome in infants from Finland, Estonia, and Russian Karelia	This is a longitudinal collection of stool samples from infants at risk for disease. Approximately 1,000 newborns were recruited to the birth cohort as part of the international DIABIMMUNE Study (http://www.diabimmune.org/) for which the consent rate was 80% in Tartu, Estonia, 59% in Espoo, Finland, and 24% in Petrozavodsk, Russia. Recruitment took place between September 2008 and May 2010 in Estonia and Finland, and between September 2008 and July 2011 in Russia. Follow-up was completed in April 2013 in Estonia and Finland, and in October 2013 in Russia. The final number of children included in the present study was 74 from each country. Inclusion criteria included positive cord blood testing for HLA DR-DQ alleles conferring increased risk for autoimmunity. The participating children were monitored prospectively for infections, use of drugs including antibiotics, and other life events.	TCCCAAACGCGGTGCCTCTAGCGCCTGCGGGCATATGAGGCCAAGGGCTTGAGGAATGGAGAGAATGTTGTGCGCGGAAAACAGGGCAAAACACGCGCTTGTCAGGCGATGCTGTAGGCGGCAGGAATAAGGGGGTCGAGTGTCGTGGAGCGGCGAGGTTATCAAAAGTGCAAAGCTGTTTTCAGGAGGACGGTATCACTAGGAGCGAAGTGTAAAACCCCGTTGCGCGGCGCAATAGGGAAGATTCCCGCCACGAGTGAGACGTGGAGTCGCCACATGGCAAGAGGGAAGATAAGGGGGACACGGAAGACGGGCCGAGGTCCCGAGGTACGATGTACGACGGATGCATGCCGGGACGGAAGCTCGGCGAGGGGAAGTGAGCGAGGCAGGCCTGTTAGTAAGAATAACAGCGAAACGTCGGGAGGGCATGCCAGGAACATGATGGTAGCGTCGCCTCGGGGCAGAGGAGTTCCGCTACAACAACCGTACATGAACGGGCGGTTCGCGAAAGGGAAACGGCCAGTGCAGACTCAGCATGATAGAAACGATGGCGCCACTCCCGGGGGGCCGTAGAGCAAGAATCGTGGCGACGGGGCCACAGTCGAGGGCCTGGGGGCTGGTTGAGATGCAACGGGAACGACGGCAAGGGAGATCACACTGTAGTGGAGCGGGAGGCGGAGAGGTCGAGGAAGGCGGAGAGGATGGGGCGCACGACAACGGAAAGGTCCAAGCGGGTCGAACACGGAAGCACTGGTATCGAATAAGCGCGAACAGCGGCCGGGCCTCCCGAGTAGAGGATATGTTAACAAGGAGAGAGGACGGCTGGAATCGGTTACACTGGAACGAGTTCATTAACAATGAGGAGGTCGGCGCGGGGACATAAGGGTAGTGACGGCGTGACGAGAACCGACAGAACTAGCGCTGCGAAAAAGGGAGCTGGCGGTGACTGCGTGTACGGGGCTCTGTATAAAAGATGACGAGGGGGGGGAGGCGAACGGCGTGGGGTGGGTGGGCGACCCATGTAGACCGATCAAATAGCCATGGCGTTACCAGAGTCCGACCGCGCTCTACATTAGGAGATACAAGGACAAGCGTAACGCGGCGATAAATGGCGGAAGAAGACACTAATCACGCCAGTAATCTCAGCGAGGGAGGAAGGGCCATTTAATGACTGGAGGCCGAAGGGTAGAT
SRR4305431_25		C	SRA Sample SRR4305431 25														haplotype called by gretel version 0.0.8											SRA			SRP090628	A longitudinal analysis of the developing gut microbiome in infants from Finland, Estonia, and Russian Karelia	This is a longitudinal collection of stool samples from infants at risk for disease. Approximately 1,000 newborns were recruited to the birth cohort as part of the international DIABIMMUNE Study (http://www.diabimmune.org/) for which the consent rate was 80% in Tartu, Estonia, 59% in Espoo, Finland, and 24% in Petrozavodsk, Russia. Recruitment took place between September 2008 and May 2010 in Estonia and Finland, and between September 2008 and July 2011 in Russia. Follow-up was completed in April 2013 in Estonia and Finland, and in October 2013 in Russia. The final number of children included in the present study was 74 from each country. Inclusion criteria included positive cord blood testing for HLA DR-DQ alleles conferring increased risk for autoimmunity. The participating children were monitored prospectively for infections, use of drugs including antibiotics, and other life events.	TCCCAAACGCGGTGAGTCTGGCACGGGCGGGGAGATGGGGCGAAGGGCTTGAGGAATGGAGAGAATGTTGTGCACAGAGAACCGGGCAAAACACGCGCTTGGAATGCGATGCTGTAGGCGGCAGGAATAAGGGGGTCGAGTGTCGTGGAGCGGCGAGGTTATCAAAAGTGCAAAGCTGTTTTCAGGAGGACGGTATCACTAGGAGCGAAGTGTAAAACCCCGTTGCGCGGCGCAATAGGGAAGATTCCCGCCACGAGTGAGACGTGGAGTCGCCACATGGCAAGAGGGAAGATAGGGGGGACACGGAAGACGGGCCGAGGTCCCGAGGTACGATGTACGACGGATGCATGCCGGGACGGAAGCTCGGCGAGGGGAAGTGAGCGAGGCAGGCCTGTTAGTAAGAATAACAGCGAAACGTCGGGAGGGCATGCCAGGAACATGATGGTAGCGTCGCCTCGGGGCAGAGGAGTTCCGCTACAACAACCGTACATGAACGGGCGGTTCGCGAAAGGGAAACGGCCAGTGCAGACTCAGCATGATAGAAACGATGGCGCCACTCCCGGGGGGCCGTAGAGCAAGAATCGTGGCGACGGGGCCACAGTCGAGGGCCTGGGGGCTGGTTGAGATGCAACGGGAACGACGGCAAGGGAGATCACACTGTAGTGGAGCGGGAGGCGGAGAGGTCGAGGAAGGCGGAGAGGATGGGGCGCACGACAACGGAAAGGTCCAAGCGGGTCGAACACGGAAGCACTGGTATCGAATAAGCGCGAACAGCGGCCGGGCCTCCCGAGTAGAGGATATGTTAACAAGGAGAGAGGACGGCTGGAATCGGTTACACTGGAACGAGTTCATTAACAATGAGGAGGTCGGCGCGGGGACATAAGGGTAGTGACGGCGTGACGAGAACCGACAGAACTAGCGCTGCGAAAAAGGGAGCTGGCGGTGACTGCGTGTACGGGGCTCTGTATAAAAGATGACGAGGGGGGGGAGGCGAACGGCGTGGGGTGGGTGGGCGACCCATGTAGACCGATCAAATAGCCATGGCGTTACCAGAGTCCGACCGCGCTCTACATTAGGAGATACAAGGACAAGCGTAACGCGGCGATAAATGGCGGAAGAAGACACTAATCACGCCAGTAATCTCAGCGAGGGAGGAAGGGCCATTTAATGACTGGAGGCCGAAGGGTAGAT
SRR4305431_26		C	SRA Sample SRR4305431 26														haplotype called by gretel version 0.0.8											SRA			SRP090628	A longitudinal analysis of the developing gut microbiome in infants from Finland, Estonia, and Russian Karelia	This is a longitudinal collection of stool samples from infants at risk for disease. Approximately 1,000 newborns were recruited to the birth cohort as part of the international DIABIMMUNE Study (http://www.diabimmune.org/) for which the consent rate was 80% in Tartu, Estonia, 59% in Espoo, Finland, and 24% in Petrozavodsk, Russia. Recruitment took place between September 2008 and May 2010 in Estonia and Finland, and between September 2008 and July 2011 in Russia. Follow-up was completed in April 2013 in Estonia and Finland, and in October 2013 in Russia. The final number of children included in the present study was 74 from each country. Inclusion criteria included positive cord blood testing for HLA DR-DQ alleles conferring increased risk for autoimmunity. The participating children were monitored prospectively for infections, use of drugs including antibiotics, and other life events.	TCCCAAACGCGGTAAGTCTGGGGCGTGCGGGAGATGGGGCCGAAGGGCTTGAGGAATGGAGAGAATGTTGTGCACAGAGAACCGGGCAAAACACGCGCTTGTAAGGCGATGCTGTAGGCGGCAGGAATAAGGGGGTCGAGTGTCGTGGAGCGGCGAGGTTATCAAAAGTGCAAAGCTGTTTTCAGGAGGACGGTATCACTAGGAGCGAAGTGTAAAACCCCGTTGCGCGGCGCAATAGGGAAGATTCCCGCCACGAGTGAGACGTGGAGTCGCCACATGGCAAGAGGGAAGATAAGGGGGACACGGAAGACGGGCCGAGGTCCCGAGGTACGATGTACGACGGATGCATGCCGGGACGGAAGCTCGGCGAGGGGAAGTGAGCGAGGCAGGCCTGTTAGTAAGAATAACAGCGAAACGTCGGGAGGGCATGCCAGGAACATGATGGTAGCGTCGCCTCGGGGCAGAGGAGTTCCGCTACAACAACCGTACATGAACGGGCGGTTCGCGAAAGGGAAACGGCCAGTGCAGACTCAGCATGATAGAAACGATGGCGCCACTCCCGGGGGGCCGTAGAGCAAGAATCGTGGCGACGGGGCCACAGTCGAGGGCCTGGGGGCTGGTTGAGATGCAACGGGAACGACGGCAAGGGAGATCACACTGTAGTGGAGCGGGAGGCGGAGAGGTCGAGGAAGGCGGAGAGGATGGGGCGCACGACAACGGAAAGGTCCAAGCGGGTCGAACACGGAAGCACTGGTATCGAATAAGCGCGAACAGCGGCCGGGCCTCCCGAGTAGAGGATATGTTAACAAGGAGAGAGGACGGCTGGAATCGGTTACACTGGAACGAGTTCATTAACAATGAGGAGGTCGGCGCGGGGACATAAGGGTAGTGACGGCGTGACGAGAACCGACAGAACTAGCGCTGCGAAAAAGGGAGCTGGCGGTGACTGCGTGTACGGGGCTCTGTATAAAAGATGACGAGGGGGGGGAGGCGAACGGCGTGGGGTGGGTGGGCGACCCATGTAGACCGATCAAATAGCCATGGCGTTACCAGAGTCCGACCGCGCTCTACATTAGGAGATACAAGGACAAGCGTAACGCGGCGATAAATGGCGGAAGAAGACACTAATCACGCCAGTAATCTCAGCGAGGGAGGAAGGGCCATTTAATGACTGGAGGCCGAAGGGTAGAT
SRR4305431_27		C	SRA Sample SRR4305431 27														haplotype called by gretel version 0.0.8											SRA			SRP090628	A longitudinal analysis of the developing gut microbiome in infants from Finland, Estonia, and Russian Karelia	This is a longitudinal collection of stool samples from infants at risk for disease. Approximately 1,000 newborns were recruited to the birth cohort as part of the international DIABIMMUNE Study (http://www.diabimmune.org/) for which the consent rate was 80% in Tartu, Estonia, 59% in Espoo, Finland, and 24% in Petrozavodsk, Russia. Recruitment took place between September 2008 and May 2010 in Estonia and Finland, and between September 2008 and July 2011 in Russia. Follow-up was completed in April 2013 in Estonia and Finland, and in October 2013 in Russia. The final number of children included in the present study was 74 from each country. Inclusion criteria included positive cord blood testing for HLA DR-DQ alleles conferring increased risk for autoimmunity. The participating children were monitored prospectively for infections, use of drugs including antibiotics, and other life events.	TCCCAAACGCGGTAAGTCTGGGGCTTGCGGGGAGATGGGGCCGAAGGGCTTGAGGAATGGAGAGAATGTTGTGCACAGAGAACCGGGCAAAACACGCGCTTGTAAGGCGATGCTGTAGGCGGCAGGAATAAGGGGGTCGAGTGTCGTGGAGCGGCGAGGTTATCAAAAGTGCAAAGCTGTTTTCAGGAGGACGGTATCACTAGGAGCGAAGTGTAAAACCCCGTTGCGCGGCGCAATAGGGAAGATTCCCGCCACGAGTGAGACGTGGAGTCGCCACATGGCAAGAGGGAAGATAGGGGGGACACGGAAGACGGGCCGAGGTCCCGAGGTACGATGTACGACGGATGCATGCCGGGACGGAAGCTCGGCGAGGGGAAGTGAGCGAGGCAGGCCTGTTAGTAAGAATAACAGCGAAACGTCGGGAGGGCATGCCAGGAACATGATGGTAGCGTCGCCTCGGGGCAGAGGAGTTCCGCTACAACAACCGTACATGAACGGGCGGTTCGCGAAAGGGAAACGGCCAGTGCAGACTCAGCATGATAGAAACGATGGCGCCACTCCCGGGGGGCCGTAGAGCAAGAATCGTGGCGACGGGGCCACAGTCGAGGGCCTGGGGGCTGGTTGAGATGCAACGGGAACGACGGCAAGGGAGATCACACTGTAGTGGAGCGGGAGGCGGAGAGGTCGAGGAAGGCGGAGAGGATGGGGCGCACGACAACGGAAAGGTCCAAGCGGGTCGAACACGGAAGCACTGGTATCGAATAAGCGCGAACAGCGGCCGGGCCTCCCGAGTAGAGGATATGTTAACAAGGAGAGAGGACGGCTGGAATCGGTTACACTGGAACGAGTTCATTAACAATGAGGAGGTCGGCGCGGGGACATAAGGGTAGTGACGGCGTGACGAGAACCGACAGAACTAGCGCTGCGAAAAAGGGAGCTGGCGGTGACTGCGTGTACGGGGCTCTGTATAAAAGATGACGAGGGGGGGGAGGCGAACGGCGTGGGGTGGGTGGGCGACCCATGTAGACCGATCAAATAGCCATGGCGTTACCAGAGTCCGACCGCGCTCTACATTAGGAGATACAAGGACAAGCGTAACGCGGCGATAAATGGCGGAAGAAGACACTAATCACGCCAGTAATCTCAGCGAGGGAGGAAGGGCCATTTAATGACTGGAGGCCGAAGGGTAGAT
SRR4305431_28		C	SRA Sample SRR4305431 28														haplotype called by gretel version 0.0.8											SRA			SRP090628	A longitudinal analysis of the developing gut microbiome in infants from Finland, Estonia, and Russian Karelia	This is a longitudinal collection of stool samples from infants at risk for disease. Approximately 1,000 newborns were recruited to the birth cohort as part of the international DIABIMMUNE Study (http://www.diabimmune.org/) for which the consent rate was 80% in Tartu, Estonia, 59% in Espoo, Finland, and 24% in Petrozavodsk, Russia. Recruitment took place between September 2008 and May 2010 in Estonia and Finland, and between September 2008 and July 2011 in Russia. Follow-up was completed in April 2013 in Estonia and Finland, and in October 2013 in Russia. The final number of children included in the present study was 74 from each country. Inclusion criteria included positive cord blood testing for HLA DR-DQ alleles conferring increased risk for autoimmunity. The participating children were monitored prospectively for infections, use of drugs including antibiotics, and other life events.	TCCCCCCTATCACTAGTGTAGGGCCTGCGCGGGGATGGGGCCGAAGGGCTTGAGGAATGGAGAGAATGTTGTGCACAGAGAACCGGGCAAAACACGCGCTTGTAAGGCGATGCTGTAGGCGGCAGGAATAAGGGGGTCGAGTGTCGTGGAGCGGCGAGGTTATCAAAAGTGCAAAGCTGTTTTCAGGAGGACGGTATCACTAGGAGCGAAGTGTAAAACCCCGTTGCGCGGCGCAATAGGGAAGATTCCCGCCACGAGTGAGACGTGGAGTCGCCACATGGCAAGAGGGAAGATAAGGGGGACACGGAAGACGGGCCGAGGTCCCGAGGTACGATGTACGACGGATGCATGCCGGGACGGAAGCTCGGCGAGGGGAAGTGAGCGAGGCAGGCCTGTTAGTAAGAATAACAGCGAAACGTCGGGAGGGCATGCCAGGAACATGATGGTAGCGTCGCCTCGGGGCAGAGGAGTTCCGCTACAACAACCGTACATGAACGGGCGGTTCGCGAAAGGGAAACGGCCAGTGCAGACTCAGCATGATAGAAACGATGGCGCCACTCCCGGGGGGCCGTAGAGCAAGAATCGTGGCGACGGGGCCACAGTCGAGGGCCTGGGGGCTGGTTGAGATGCAACGGGAACGACGGCAAGGGAGATCACACTGTAGTGGAGCGGGAGGCGGAGAGGTCGAGGAAGGCGGAGAGGATGGGGCGCACGACAACGGAAAGGTCCAAGCGGGTCGAACACGGAAGCACTGGTATCGAATAAGCGCGAACAGCGGCCGGGCCTCCCGAGTAGAGGATATGTTAACAAGGAGAGAGGACGGCTGGAATCGGTTACACTGGAACGAGTTCATTAACAATGAGGAGGTCGGCGCGGGGACATAAGGGTAGTGACGGCGTGACGAGAACCGACAGAACTAGCGCTGCGAAAAAGGGAGCTGGCGGTGACTGCGTGTACGGGGCTCTGTATAAAAGATGACGAGGGGGGGGAGGCGAACGGCGTGGGGTGGGTGGGCGACCCATGTAGACCGATCAAATAGCCATGGCGTTACCAGAGTCCGACCGCGCTCTACATTAGGAGATACAAGGACAAGCGTAACGCGGCGATAAATGGCGGAAGAAGACACTAATCACGCCAGTAATCTCAGCGAGGGAGGAAGGGCCATTTAATGACTGGAGGCCGAAGGGTAGAT
SRR4305431_29		C	SRA Sample SRR4305431 29														haplotype called by gretel version 0.0.8											SRA			SRP090628	A longitudinal analysis of the developing gut microbiome in infants from Finland, Estonia, and Russian Karelia	This is a longitudinal collection of stool samples from infants at risk for disease. Approximately 1,000 newborns were recruited to the birth cohort as part of the international DIABIMMUNE Study (http://www.diabimmune.org/) for which the consent rate was 80% in Tartu, Estonia, 59% in Espoo, Finland, and 24% in Petrozavodsk, Russia. Recruitment took place between September 2008 and May 2010 in Estonia and Finland, and between September 2008 and July 2011 in Russia. Follow-up was completed in April 2013 in Estonia and Finland, and in October 2013 in Russia. The final number of children included in the present study was 74 from each country. Inclusion criteria included positive cord blood testing for HLA DR-DQ alleles conferring increased risk for autoimmunity. The participating children were monitored prospectively for infections, use of drugs including antibiotics, and other life events.	TGAAAAAGGAGGAGTAAAATATCTAACTATATCAGGATATTTAGTTTCACATTCTTTAAATAGCTTAACAAGTTCTTCTTGTGTAACTTCTTCTTTAACAGCAAGTTCATATAACTGTCTAATACATTCTTCGTCAAATCTATCACCATCAAGAATACTCATTACAGCGTCTTTAAGTGGAGAAACAACTTGACCATTTTCAGCATGAATATTATATTTCCAACCTTGATTAACCCTCTCATCTTCATCTCTCTGATACACATCTGGACCGCTGAGACACACCATCATTGGCACTGTCTCTCTTAGAGCCCTCTAAACAAAGGTGTCGGAAGCCCCGAGGCACGATGTACGACGGATGCATGCCTGGAAGGAAGCTCGGCGAGGGGAAGTGAGCGAGGCAGGCCTGTTAGTAAGAATAACAGCGAAACGTCGGGAGGGCATGCCAGGAACATGATGGTAGCGTCGCCTCGGGGCAGAGGAGTTCCGCTACAACAACCGTACATGAACGGGCGGTTCGCGAAAGGGAAACGGCCAGTGCAGACTCAGCATGATAGAAACGATGGCGCCACTCCCGGGGGGCCGTAGAGCAAGAATCGTGGCGACGGGGCCACAGTCGAGGGCCTGGGGGCTGGTTGAGATGCAACGGGAACGACGGCAAGGGAGATCACACTGTAGTGGAGCGGGAGGCGGAGAGGTCGAGGAAGGCGGAGAGGATGGGGCGCACGACAACGGAAAGGTCCAAGCGGGTCGAACACGGAAGCACTGGTATCGAATAAGCGCGAACAGCGGCCGGGCCTCCCGAGTAGAGGATATGTTAACAAGGAGAGAGGACGGCTGGAATCGGTTACACTGGAACGAGTTCATTAACAATGAGGAGGTCGGCGCGGGGACATAAGGGTAGTGACGGCGTGACGAGAACCGACAGAACTAGCGCTGCGAAAAAGGGAGCTGGCGGAGACTGCGTGTACGGGGCTCTGTATAAAAGATGACGAGGGGGGGGAGGCGAACGGCGTGGGGTGGGTGGGCGACCCATGTAGACCGATCAAATAGCCATGGCGTTACCAGAGTCCGACCGCGCTCTACATTAGGAGATACAAGGACAAGCGTAACGCGGCGATAAATGGCGGAAGAAGACACTAATCACGCCAGTAATCTCAGCGCGGGAGGAAGGGCCATTTAATGACTGGAGGCCGAAGGGTAGAT
SRR4305431_3		C	SRA Sample SRR4305431 3														haplotype called by gretel version 0.0.8											SRA			SRP090628	A longitudinal analysis of the developing gut microbiome in infants from Finland, Estonia, and Russian Karelia	This is a longitudinal collection of stool samples from infants at risk for disease. Approximately 1,000 newborns were recruited to the birth cohort as part of the international DIABIMMUNE Study (http://www.diabimmune.org/) for which the consent rate was 80% in Tartu, Estonia, 59% in Espoo, Finland, and 24% in Petrozavodsk, Russia. Recruitment took place between September 2008 and May 2010 in Estonia and Finland, and between September 2008 and July 2011 in Russia. Follow-up was completed in April 2013 in Estonia and Finland, and in October 2013 in Russia. The final number of children included in the present study was 74 from each country. Inclusion criteria included positive cord blood testing for HLA DR-DQ alleles conferring increased risk for autoimmunity. The participating children were monitored prospectively for infections, use of drugs including antibiotics, and other life events.	TGCAACAGGAGTAGTAAAATCTCTAACTATATCAGGATATTTAGTTTCAAATTCTTTAAATAGATTAACAAGTTCTTCTTGTGTAACTTCTTCTTTAACAGCAAGTTCATATAAATGTCTCATAAATTCTTCGTCAAATCTATCACCATCACGAATACTCATCACAGCGTCTTTAAGTGTATATACAACTTGACCATTTTCAGCATGAATATTATATTTCCAACCTTGATGAACCCTCTCATAATCATCTCTCTTATACACATCTGGAACGCCTAGATAAACAATAATTGTAACAGTATCAATTATATTAATCTCTCTAAGCTGTCTCTCATATTCAGTTTCTAGATAATCACCTTGTTTAATAGATGTATATGCTTTAACATTTTCATTCTCTACTATATCCTTAAGATTAACATTATTAGTATGTTCAACTTGAAGTCTTTCAAGACGTTCTTTAGCAATACCATCTACCTCTTATACACATTGACTAGCATTAAGTTTTTTAATAGTTGATTCATCAGTAGCACGATATGTACCCTGTCTCTTAATGTCTCTTATACACATCTCGTGATGCTCCGCTACACTACCGGGGGGCGGTGGAGGACTGAAAGGGATGACGGGGGCACAGTGGAGGGCCAGTGGGGCGGTTGAGCTGCAACGGGAACGACGGCAAGGGAGATCACACTGTAGTGGAGCGGGAGGCGGAGAGGTCGAGGAAGGAGTAGAGGATGGGGCGCACAGACAACGGAAAGGTCCAGCGGGTCGAACACGGAAGCACTGGTATCGAATAAGAGCGAACAGCGGCCGGGCCTCCCGAGTAGAGGATATGTTAACGAGGAGAGAGGACGGCTGGAATCGGTTACACTGGAACGAGTTCATTAACAATGAGGAAGTCGGCGCGGGGACATAAAGGTAGTGACGGCGTGACGAGAACCGACAGAACTAGCGCTGCGAAAAAGGGAGCTGGCGGTGACTGCGTGTACGGGGCTCTGTATAAAAGATGACGAGGGGGGGGAGGCGAACGGCGTGGAGTGGGTGGGCGACCCATGAAGACCGATCAAATAGCCATGGCGTTACCAGGGTCCGACCGCACTCTACATTAGGAGATACAAGGACAAGCGTAACGCGGCGATAAATGCTGGAAGAAGACACTAATCACGCCCAGAAATCTAAGCGAGGGAGGAAGGGCCATTTAATGACTGGAGGCCGAAGGGTAGAT
SRR4305431_30		C	SRA Sample SRR4305431 30														haplotype called by gretel version 0.0.8											SRA			SRP090628	A longitudinal analysis of the developing gut microbiome in infants from Finland, Estonia, and Russian Karelia	This is a longitudinal collection of stool samples from infants at risk for disease. Approximately 1,000 newborns were recruited to the birth cohort as part of the international DIABIMMUNE Study (http://www.diabimmune.org/) for which the consent rate was 80% in Tartu, Estonia, 59% in Espoo, Finland, and 24% in Petrozavodsk, Russia. Recruitment took place between September 2008 and May 2010 in Estonia and Finland, and between September 2008 and July 2011 in Russia. Follow-up was completed in April 2013 in Estonia and Finland, and in October 2013 in Russia. The final number of children included in the present study was 74 from each country. Inclusion criteria included positive cord blood testing for HLA DR-DQ alleles conferring increased risk for autoimmunity. The participating children were monitored prospectively for infections, use of drugs including antibiotics, and other life events.	TGCAACAGGAGTAGTAAAATCTCTAACTATATCAGGCTCTTTAGTTTCACATTCTTTAAATAGCTTAACAAGTTCTTCTTGTGTAACTTCTTCTTTAACATCAAGTTCATATAACTCTCTCTTACATTCTTCGTCCACTCTCTCACAGTCTCTTAGTCACTCCTGGTATGTAGTTCTCTTCTTTGTTTCACTGAGGAGAGTATCACTAGGAGCGAAGTGTAAAACCCCGTTGCGCGGCGCAATAGGGAAGATTCCCGCCACGAGTGAGACGTGGAGTCGCCACATGGCAAGAGGGAAGATACGGGGGAAACGGAAGACGGGCCGAGGTCCCGAGGCACGATGTACGACGGATGCATGCCGGGACGGAAGCTCGGCGAGGGGAAGTGAGCGAGGCAGGCCTGTTAGTAAGAATAACAGCGAAACGTCGGGAGGGCATGCCAGGAACATGATGGTAGCGTCGCCTCGGGGCAGAGGAGTTCCGCTACAACAACCGTACATGAACGGGCGGTTCGCGAAAGGGAAACGGCCAGTGCAGACTCAGCATGATAGAAACGATGGCGCCACTCCCGGGGGGCCGTAGAGCAAGAATCGTGGCGACGGGGCCACAGTCGAGGGCCTGGGGGCTGGTTGAGATGCAACGGGAACGACGGCAAGGGAGATCACACTGTAGTGGAGCGGGAGGCGGAGAGGTCGAGGAAGGCGGAGAGGATGGGGCGCACGACAACGGAAAGGTCCAAGCGGGTCGAACACGGAAGCACTGGTATCGAATAAGCGCGAACAGCGGCCGGGCCTCCCGAGTAGAGGATATGTTAACAAGGAGAGAGGACGGCTGGAATCGGTTACACTGGAACGAGTTCATTAACAATGAGGAGGTCGGCGCGGGGACATAAGGGTAGTGACGGCGTGACGAGAACCGACAGAACTAGCGCTGCGAAAAAGGGAGCTGGCGGAGACTGCGTGTACGGGGCTCTGTATAAAAGATGACGAGGGGGGGGAGGCGAACGGCGTGGGGTGGGTGGGCGACCCATGTAGACCGATCAAATAGCCATGGCGTTACCAGAGTCCGACCGCGCTCTACATTAGGAGATACAAGGACAAGCGTAACGCGGCGATAAATGGCGGAAGAAGACACTAATCACGCCAGTAATCTCAGCGCGGGAGGAAGGGCCATTTAATGACTGGAGGCCGAAGGGTAGAT
SRR4305431_31		C	SRA Sample SRR4305431 31														haplotype called by gretel version 0.0.8											SRA			SRP090628	A longitudinal analysis of the developing gut microbiome in infants from Finland, Estonia, and Russian Karelia	This is a longitudinal collection of stool samples from infants at risk for disease. Approximately 1,000 newborns were recruited to the birth cohort as part of the international DIABIMMUNE Study (http://www.diabimmune.org/) for which the consent rate was 80% in Tartu, Estonia, 59% in Espoo, Finland, and 24% in Petrozavodsk, Russia. Recruitment took place between September 2008 and May 2010 in Estonia and Finland, and between September 2008 and July 2011 in Russia. Follow-up was completed in April 2013 in Estonia and Finland, and in October 2013 in Russia. The final number of children included in the present study was 74 from each country. Inclusion criteria included positive cord blood testing for HLA DR-DQ alleles conferring increased risk for autoimmunity. The participating children were monitored prospectively for infections, use of drugs including antibiotics, and other life events.	TCCCAAACGCGGTTAGTCTCGGGCTTGCGGGGAGATGGGGCCGAAGGGCTTGAGGAATGGAGAGAATGTTGTGCACAGAGAACCGGGCAAAACACGCGCTTGTAAGGCGATGCTGTAGGCGGCAGGAATAAGGGGGTCGAGTGTCGTGGAGCGGCGAGGTTATCAAAAGTGCAAAGCTGTTTTCAGGAGGACGGTATCACTAGGAGCGAAGTGTAAAACCCCGTTGCGCGGCGCAATAGGGAAGATTCCCGCCACGAGTGAGACGTGGAGTCGCCACATGGCAAGAGGGAAGATACGGGGGAAACGGAAGACGGGCCGAGGTCCCGAGGCACGATGTACGACGGATGCATGCCGGGACGGAAGCTCGGCGAGGGGAAGTGAGCGAGGCAGGCCTGTTAGTAAGAATAACAGCGAAACGTCGGGAGGGCATGCCAGGAACATGATGGTAGCGTCGCCTCGGGGCAGAGGAGTTCCGCTACAACAACCGTACATGAACGGGCGGTTCGCGAAAGGGAAACGGCCAGTGCAGACTCAGCATGATAGAAACGATGGCGCCACTCCCGGGGGGCCGTAGAGCAAGAATCGTGGCGACGGGGCCACAGTCGAGGGCCTGGGGGCTGGTTGAGATGCAACGGGAACGACGGCAAGGGAGATCACACTGTAGTGGAGCGGGAGGCGGAGAGGTCGAGGAAGGCGGAGAGGATGGGGCGCACGACAACGGAAAGGTCCAAGCGGGTCGAACACGGAAGCACTGGTATCGAATAAGCGCGAACAGCGGCCGGGCCTCCCGAGTAGAGGATATGTTAACAAGGAGAGAGGACGGCTGGAATCGGTTACACTGGAACGAGTTCATTAACAATGAGGAGGTCGGCGCGGGGACATAAGGGTAGTGACGGCGTGACGAGAACCGACAGAACTAGCGCTGCGAAAAAGGGAGCTGGCGGAGACTGCGTGTACGGGGCTCTGTATAAAAGATGACGAGGGGGGGGAGGCGAACGGCGTGGGGTGGGTGGGCGACCCATGTAGACCGATCAAATAGCCATGGCGTTACCAGAGTCCGACCGCGCTCTACATTAGGAGATACAAGGACAAGCGTAACGCGGCGATAAATGGCGGAAGAAGACACTAATCACGCCAGTAATCTCAGCGCGGGAGGAAGGGCCATTTAATGACTGGAGGCCGAAGGGTAGAT
SRR4305431_32		C	SRA Sample SRR4305431 32														haplotype called by gretel version 0.0.8											SRA			SRP090628	A longitudinal analysis of the developing gut microbiome in infants from Finland, Estonia, and Russian Karelia	This is a longitudinal collection of stool samples from infants at risk for disease. Approximately 1,000 newborns were recruited to the birth cohort as part of the international DIABIMMUNE Study (http://www.diabimmune.org/) for which the consent rate was 80% in Tartu, Estonia, 59% in Espoo, Finland, and 24% in Petrozavodsk, Russia. Recruitment took place between September 2008 and May 2010 in Estonia and Finland, and between September 2008 and July 2011 in Russia. Follow-up was completed in April 2013 in Estonia and Finland, and in October 2013 in Russia. The final number of children included in the present study was 74 from each country. Inclusion criteria included positive cord blood testing for HLA DR-DQ alleles conferring increased risk for autoimmunity. The participating children were monitored prospectively for infections, use of drugs including antibiotics, and other life events.	TGCAACAGGAGTAGTAAAATCTCTAACTATATCAGGCTATTTAGTTTCACATTCTTTAAATAGCTTAACAAGTTCTTCTTGTGTAACTTCTTCTTTAACATCAAGTGCATAGAAATGACCAATAAATTCTTCGTCAAATCTATCACCATCAAGAATACTCATTAAAGCGTCTTTAAGTGGAGAAACAACTTGACCATTTTCAGCATGAATATTATATTTCCAACCTTGATTAACCCTCTCATATTTATCACACTTATAAATCTGTGGAACTCCTATATAACCAATAATTGTACCATTAGCAAGTATATTAATACGTCTAAGCTGACTCTCATATTCAGTTTCTAGATAATCACCTTGGTTAATAGCTGTCTCTGCTTTAACATTTTCATTCTCTACTATCTCTACATCATTCACATTATTAGTATGTTCAACTTTAAGTCTTTCAAGACGTTCTTTAGCAATACCATCTACCTCTTATACACATTGTCTAGCATTAAGTTTTTTAATAGTTGATTCATCAGTAGCACGATATGTACCCTGTCTCTTACTGTCTCTTATACACATCTCGTTATGCTCTGCAACAATTCCTGTTGACTCCGAGGCAGCATATGGCTTGACGGGGGCACAGTCGAGGGCCTGGGGGCTGGTTGAGATGCAACGGGAACGACGGCAAGGGAGATCACACTGTAGTGGAGCGGGAGGCGGAGAGGTCGAGGAAGGCGGAGAGGATGGGGCGCACGACAACGGAAAGGTCCAAGCGGGTCGAACACGGAAGCACTGGTATCGAATAAGCGCGAACAGCGGCCGGGCCTCCCGAGTAGAGGATATGTTAACAAGGAGAGAGGACGGCTGGAATCGGTTACACTGGAACGAGTTCATTAACAATGAGGAGGTCGGCGCGGGGACATAAGGGTAGTGACGGCGTGACGAGAACCGACAGAACTAGCGCTGCGAAAAAGGGAGCTGGCGGAGACTGCGTGTACGGGGCTCTGTATAAAAGATGACGAGGGGGGGGAGGCGAACGGCGTGGGGTGGGTGGGCGACCCATGTAGACCGATCAAATAGCCATGGCGTTACCAGAGTCCGACCGCGCTCTACATTAGGAGATACAAGGACAAGCGTAACGCGGCGATAAATGGCGGAAGAAGACACTAATCACGCCAGTAATCTCAGCGCGGGAGGAAGGGCCATTTAATGACTGGAGGCCGAAGGGTAGAT
SRR4305431_33		C	SRA Sample SRR4305431 33														haplotype called by gretel version 0.0.8											SRA			SRP090628	A longitudinal analysis of the developing gut microbiome in infants from Finland, Estonia, and Russian Karelia	This is a longitudinal collection of stool samples from infants at risk for disease. Approximately 1,000 newborns were recruited to the birth cohort as part of the international DIABIMMUNE Study (http://www.diabimmune.org/) for which the consent rate was 80% in Tartu, Estonia, 59% in Espoo, Finland, and 24% in Petrozavodsk, Russia. Recruitment took place between September 2008 and May 2010 in Estonia and Finland, and between September 2008 and July 2011 in Russia. Follow-up was completed in April 2013 in Estonia and Finland, and in October 2013 in Russia. The final number of children included in the present study was 74 from each country. Inclusion criteria included positive cord blood testing for HLA DR-DQ alleles conferring increased risk for autoimmunity. The participating children were monitored prospectively for infections, use of drugs including antibiotics, and other life events.	TGAAGCAGGCGTTGTCTAATATATAACTATATCAGGATCTTTAGTTTCAACTTCTTTAAATAGATTAACAAGTTCTTCTTGTGTAACTTCTTCTTTAACAGCAAGTTCATATAACTCTCTCTTACATTCTTCGTCATATCTCTCACAGTCTCTTAGTCACTCCTGGTATGTTTTAATCTTCTCTCTTTCACTGAGGAGAGTATCACTAGGAGCGAAGTGTAAAACCCCGTTGCGCGGCGCAATAGGGAAGATTCCCGCCACGAGTGAGACGTGGAGTCGCCACATGGCAAGAGGGAAGATACGGGGGAAACGGAAGACGGGCCGAGGTCCCGAGGCACGATGTACGACGGATGCATGCCGGGACGGAAGCTCGGCGAGGGGAAGTGAGCGAGGCAGGCCTGTTAGTAAGAATAACAGCGAAACGTCGGGAGGGCATGCCAGGAACATGATGGTAGCGTCGCCTCGGGGCAGAGGAGTTCCGCTACAACAACCGTACATGAACGGGCGGTTCGCGAAAGGGAAACGGCCAGTGCAGACTCAGCATGATAGAAACGATGGCGCCACTCCCGGGGGGCCGTAGAGCAAGAATCGTGGCGACGGGGCCACAGTCGAGGGCCTGGGGGCTGGTTGAGATGCAACGGGAACGACGGCAAGGGAGATCACACTGTAGTGGAGCGGGAGGCGGAGAGGTCGAGGAAGGCGGAGAGGATGGGGCGCACGACAACGGAAAGGTCCAAGCGGGTCGAACACGGAAGCACTGGTATCGAATAAGCGCGAACAGCGGCCGGGCCTCCCGAGTAGAGGATATGTTAACAAGGAGAGAGGACGGCTGGAATCGGTTACACTGGAACGAGTTCATTAACAATGAGGAGGTCGGCGCGGGGACATAAGGGTAGTGACGGCGTGACGAGAACCGACAGAACTAGCGCTGCGAAAAAGGGAGCTGGCGGAGACTGCGTGTACGGGGCTCTGTATAAAAGATGACGAGGGGGGGGAGGCGAACGGCGTGGGGTGGGTGGGCGACCCATGTAGACCGATCAAATAGCCATGGCGTTACCAGAGTCCGACCGCGCTCTACATTAGGAGATACAAGGACAAGCGTAACGCGGCGATAAATGGCGGAAGAAGACACTAATCACGCCAGTAATCTCAGCGCGGGAGGAAGGGCCATTTAATGACTGGAGGCCGAAGGGTAGAT
SRR4305431_34		C	SRA Sample SRR4305431 34														haplotype called by gretel version 0.0.8											SRA			SRP090628	A longitudinal analysis of the developing gut microbiome in infants from Finland, Estonia, and Russian Karelia	This is a longitudinal collection of stool samples from infants at risk for disease. Approximately 1,000 newborns were recruited to the birth cohort as part of the international DIABIMMUNE Study (http://www.diabimmune.org/) for which the consent rate was 80% in Tartu, Estonia, 59% in Espoo, Finland, and 24% in Petrozavodsk, Russia. Recruitment took place between September 2008 and May 2010 in Estonia and Finland, and between September 2008 and July 2011 in Russia. Follow-up was completed in April 2013 in Estonia and Finland, and in October 2013 in Russia. The final number of children included in the present study was 74 from each country. Inclusion criteria included positive cord blood testing for HLA DR-DQ alleles conferring increased risk for autoimmunity. The participating children were monitored prospectively for infections, use of drugs including antibiotics, and other life events.	TGCAAAAGGCGGAGTAAAAGCTCTAACTATATCAGGATCTTTAGTTTCAACTTCTTTAAATAGATTAACAAGTTCTTCTTGTGTAACTTCTTCTTTAACAGCAAGTTCATAGAAAGGTCTAATACATTCTTCGTCAAATCTATCACCATCTCGTATTCACTTCCCGTCTGCTTTAAGCTTCTATCCACCCTCTCCCTGGATGTACAATAGGAGGCCCAGTTTATCACTCCGGTGCGCGGCGCAATAGGGAAGATTCCCGCCACGAGTGAGACGTGGAGTCGCCACATGGCAAGAGGGAAGATACGGGGGAAACGGAAGACGGGCCGAGGTCCCGAGGCACGATGTACGACGGATGCATGCCGGGACGGAAGCTCGGCGAGGGGAAGTGAGCGAGGCAGGCCTGTTAGTAAGAATAACAGCGAAACGTCGGGAGGGCATGCCAGGAACATGATGGTAGCGTCGCCTCGGGGCAGAGGAGTTCCGCTACAACAACCGTACATGAACGGGCGGTTCGCGAAAGGGAAACGGCCAGTGCAGACTCAGCATGATAGAAACGATGGCGCCACTCCCGGGGGGCCGTAGAGCAAGAATCGTGGCGACGGGGCCACAGTCGAGGGCCTGGGGGCTGGTTGAGATGCAACGGGAACGACGGCAAGGGAGATCACACTGTAGTGGAGCGGGAGGCGGAGAGGTCGAGGAAGGCGGAGAGGATGGGGCGCACGACAACGGAAAGGTCCAAGCGGGTCGAACACGGAAGCACTGGTATCGAATAAGCGCGAACAGCGGCCGGGCCTCCCGAGTAGAGGATATGTTAACAAGGAGAGAGGACGGCTGGAATCGGTTACACTGGAACGAGTTCATTAACAATGAGGAGGTCGGCGCGGGGACATAAGGGTAGTGACGGCGTGACGAGAACCGACAGAACTAGCGCTGCGAAAAAGGGAGCTGGCGGAGACTGCGTGTACGGGGCTCTGTATAAAAGATGACGAGGGGGGGGAGGCGAACGGCGTGGGGTGGGTGGGCGACCCATGTAGACCGATCAAATAGCCATGGCGTTACCAGAGTCCGACCGCGCTCTACATTAGGAGATACAAGGACAAGCGTAACGCGGCGATAAATGGCGGAAGAAGACACTAATCACGCCAGTAATCTCAGCGCGGGAGGAAGGGCCATTTAATGACTGGAGGCCGAAGGGTAGAT
SRR4305431_35		C	SRA Sample SRR4305431 35														haplotype called by gretel version 0.0.8											SRA			SRP090628	A longitudinal analysis of the developing gut microbiome in infants from Finland, Estonia, and Russian Karelia	This is a longitudinal collection of stool samples from infants at risk for disease. Approximately 1,000 newborns were recruited to the birth cohort as part of the international DIABIMMUNE Study (http://www.diabimmune.org/) for which the consent rate was 80% in Tartu, Estonia, 59% in Espoo, Finland, and 24% in Petrozavodsk, Russia. Recruitment took place between September 2008 and May 2010 in Estonia and Finland, and between September 2008 and July 2011 in Russia. Follow-up was completed in April 2013 in Estonia and Finland, and in October 2013 in Russia. The final number of children included in the present study was 74 from each country. Inclusion criteria included positive cord blood testing for HLA DR-DQ alleles conferring increased risk for autoimmunity. The participating children were monitored prospectively for infections, use of drugs including antibiotics, and other life events.	TGAAGAACGCGGTTAGTCTAGGGCCTGCGCGGGGATGGGGCCGAAGGGCTTGAGGAATGGAGAGAATGTTGTGCACAGAGAACCGGGCAAAACACGCGCTTGTAAGGCGATGCTGTAGGCGGCAGGAATAAGGGGGTCGAGTGTCGTGGAGCGGCGAGGTTATCAAAAGTGCAAAGCTGTTTTCAGGAGGACGGTATCAATAGGAGCGAAGTGTAAAACCCCGTTGCGCGGCGCAATAGGGAAGATTCCCGCCACGAGTGAGACGTGGAGTCGCCACATGGCAAGAGGGAAGATACGGGGGAAACGGAAGACGGGCCGAGGTCCCGAGGCACGATGTACGACGGATGCATGCCGGGACGGAAGCTCGGCGAGGGGAAGTGAGCGAGGCAGGCCTGTTAGTAAGAATAACAGCGAAACGTCGGGAGGGCATGCCAGGAACATGATGGTAGCGTCGCCTCGGGGCAGAGGAGTTCCGCTACAACAACCGTACATGAACGGGCGGTTCGCGAAAGGGAAACGGCCAGTGCAGACTCAGCATGATAGAAACGATGGCGCCACTCCCGGGGGGCCGTAGAGCAAGAATCGTGGCGACGGGGCCACAGTCGAGGGCCTGGGGGCTCGTTGAGATGCAACGGGAACGACGGCAAGGGAGATCACACTGTAGTGGAGCGGGAGGCGGAGAGGTCGAGGAAGGCGGAGAGGATGGGGCGCACGACAACGGAAAGGTCCAAGCGGGTCGAACACGGAAGCACTGGTATCGAATAAGCGCGAACAGCGGCCGGGCCTCCCGAGTAGAGGATATGTTAACAAGGAGAGAGGACGGCTGGAATCGGTTACACTGGAACGAGTTCATTAACAATGAGGAGGTCGGCGCGGGGACATAAGGGTGGTGACGGCGTGACGAGAACCGACAGAACTAGCGCTGCGAAAAAGGGAGCTGGCGGAAACTGCGTGTACGGGGCTCTGTATAAAAGATGACGAGGGGGGGGAGGCGAACGGCGTGGGGTGGGTGGGCGACCCATGTAGACCGATCAAATAGCCATGGCGTTACCAGAGTCCGACCGCGCTCTACATTAGGAGATACAAGGACAAGCGTAACGCGGCGATAAATGGCGGAAGAAGACACTAATCACGCCAGTAATCTCAGCGCGGGAGGAAGGGCCATTTAATGACTGGAGGCCGAAGGGTAGAT
SRR4305431_36		C	SRA Sample SRR4305431 36														haplotype called by gretel version 0.0.8											SRA			SRP090628	A longitudinal analysis of the developing gut microbiome in infants from Finland, Estonia, and Russian Karelia	This is a longitudinal collection of stool samples from infants at risk for disease. Approximately 1,000 newborns were recruited to the birth cohort as part of the international DIABIMMUNE Study (http://www.diabimmune.org/) for which the consent rate was 80% in Tartu, Estonia, 59% in Espoo, Finland, and 24% in Petrozavodsk, Russia. Recruitment took place between September 2008 and May 2010 in Estonia and Finland, and between September 2008 and July 2011 in Russia. Follow-up was completed in April 2013 in Estonia and Finland, and in October 2013 in Russia. The final number of children included in the present study was 74 from each country. Inclusion criteria included positive cord blood testing for HLA DR-DQ alleles conferring increased risk for autoimmunity. The participating children were monitored prospectively for infections, use of drugs including antibiotics, and other life events.	TCCCAAACTCCACAAGTGTAGGGCCTGCGGGGAGATGGGGCCGAAGGGCTTGAGGAATGGAGAGAATGTTGTGCACAGAGAACCGGGCAAAACACGCGCTTGTAAGGCGATGCTGTAGGCGGCAGGAATAAGGGGGTCGAGTGTCGTGGAGCGGCGAGGTTATCAAAAGTGCAAAGCTGTTTTCAGGAGGACGGTATCAATAGGAGCGAAGTGTAAAACCCCGTTGCGCGGCGCAATAGGGAAGATTCCCGCCACGAGTGAGACGTGGAGTCGCCACATGGCAAGAGGGAAGATACGGGGGAAACGGAAGACGGGCCGAGGTCCCGAGGCACGATGTACGACGGATGCATGCCGGGACGGAAGCTCGGCGAGGGGAAGTGAGCGAGGCAGGCCTGTTAGTAAGAATAACAGCGAAACGTCGGGAGGGCATGCCAGGAACATGATGGTAGCGTCGCCTCGGGGCAGAGGAGTTCCGCTACAACAACCGTACATGAACGGGCGGTTCGCGAAAGGGAAACGGCCAGTGCAGACTCAGAATGATAGAAACGATGGCGCCACTCCCGGGGGGCCGTAGAGCAAGAGTCGTGGCGACGGGGCCACAGTCGAGGGCCTGGGGGCTCGTTGAGATGCAACGGGAACGACGGCAAGGGAGATCACACTGTAGTGGAGCGGGAGGCGGAGAGGTCGAGGAAGGCGGAGAGGATGGGGCGCACGACAACGGAAAGGTCCAAGCGGGTCGAACACGGAAGCACTGGTATCGAATAAGCGCGAACAGCGGCCGGGCCTCCCGAGTAGAGGATATGTTAACAAGGAGAGAGGACGGCTGGAATCGGTTACACTGGAACGAGTTCATTAACAATGAGGAGGTCGGCGCGGGGACATAAGGGCGGTGACGGCGTGACGAGAACCGACAGAACTAGCGCTGCGAAAAAGGGAGCTGGCGGAAACTGCGTGTACGGGGCTCTGTATAAAAGATGACGAGGGGGGGGAGGCGAACGGCGTGGGGTGGGTGGGCGACCCATGTAGACCGATCAAATAGCCATGGCGTTACCAGAGTCCGACCGCGCTCTACATTAGGAGATACAAGGACAAGCGTAACGCGGCGATAAATGGCGGAAGAAGACACTAATCACGCCAGTAATCTCAGCGCGGGAGGAAGGGCCATTTAATGACTGGAGGCCGAAGGGTAGAT
SRR4305431_37		C	SRA Sample SRR4305431 37														haplotype called by gretel version 0.0.8											SRA			SRP090628	A longitudinal analysis of the developing gut microbiome in infants from Finland, Estonia, and Russian Karelia	This is a longitudinal collection of stool samples from infants at risk for disease. Approximately 1,000 newborns were recruited to the birth cohort as part of the international DIABIMMUNE Study (http://www.diabimmune.org/) for which the consent rate was 80% in Tartu, Estonia, 59% in Espoo, Finland, and 24% in Petrozavodsk, Russia. Recruitment took place between September 2008 and May 2010 in Estonia and Finland, and between September 2008 and July 2011 in Russia. Follow-up was completed in April 2013 in Estonia and Finland, and in October 2013 in Russia. The final number of children included in the present study was 74 from each country. Inclusion criteria included positive cord blood testing for HLA DR-DQ alleles conferring increased risk for autoimmunity. The participating children were monitored prospectively for infections, use of drugs including antibiotics, and other life events.	TGCAAAAGGCGGTGTCTCTGATAGTGGGGATGGGGCAAGGGCTTGAGGAATGGAGAGAATGTTGTGCACAGAAAACCGGGCAAAACACGCGCTTGTAAGGCGATGCTGTAGGCGGCAGGAATAAGGGGGTCGAGTGTCGTGGAGCGGCGAGGTTATCAAAAGTGCAAAGCTGTTTTCAGGAGGACGGTATCAATAGGAGCGAAGTGTAAAACCCCGTTGCGCGGCGCAATAGGGAAGATTCCCGCCACGAGTGAGACGTGGAGTCGCCACATGGCAAGAGGGAAGATACGGGGGAAACGGAAGACGGGCCGAGGTCCCGAGGCACGATGTACGACGGATGCATGCCGGGACGGAAGCTCGGCGAGGGGAAGTGAGCGAGGCAGGCCTGTTAGTAAGAATAACAGCGAAACGTCGGGAGGGCATGCCAGGAACATGATGGTAGCGTCGCCTCGGGGCAGAGGAGTTCCGCTACAACAACCGTACATGAACGGGCGGTTCGCGAAAGGGAAACGGCCAGTGCAGACTCAGAATGATAGAAACGATGGCGACACTCCCGGGGGGCCGTAGAGCACGAATAGTGGCGACGGGGCCACAGTCGAGGGCCTGGGGGCTCGTTGAGATGCAACGGGAACGACGGCAAGGGAGATCACACTGTAGTGGAGCGGGAGGCGGAGAGGTCGAGGAAGGCGGAGAGGATGGGGCGCACGACAACGGAAAGGTCCAAGCGGGTCGAACACGGAAGCACTGGTATCGAATAAGCGCGAACAGCGGCCGGGCCTCCCGAGTAGAGGATATGTTAACAAGGAGAGAGGACGGCTGGAATCGGTTACACTGGAACGAGTTCATTAACAATGAGGAGGTCGGCGCGGGGACATAAGGGCGGTGACGGCGTGACGAGAACCGACAGAACTAGCGCTGCGAAAAAGGGAGCTGGCGGAAACTGCGTGTACGGGGCTCTGTATAAAAGATGACGAGGGGGGGGAGGCGAACGGCGTGGGGTGGGTGGGCGACCCATGTAGACCGATCAAATAGCCATGGCGTTACCAGAGTCCGACCGCGCTCTACATTAGGAGATACAAGGACAAGCGTAACGCGGCGATAAATGGCGGAAGAAGACACTAATCACGCCAGTAATCTCAGCGCGGGAGGAAGGGCCATTTAATGACTGGAGGCCGAAGGGTAGAT
SRR4305431_38		C	SRA Sample SRR4305431 38														haplotype called by gretel version 0.0.8											SRA			SRP090628	A longitudinal analysis of the developing gut microbiome in infants from Finland, Estonia, and Russian Karelia	This is a longitudinal collection of stool samples from infants at risk for disease. Approximately 1,000 newborns were recruited to the birth cohort as part of the international DIABIMMUNE Study (http://www.diabimmune.org/) for which the consent rate was 80% in Tartu, Estonia, 59% in Espoo, Finland, and 24% in Petrozavodsk, Russia. Recruitment took place between September 2008 and May 2010 in Estonia and Finland, and between September 2008 and July 2011 in Russia. Follow-up was completed in April 2013 in Estonia and Finland, and in October 2013 in Russia. The final number of children included in the present study was 74 from each country. Inclusion criteria included positive cord blood testing for HLA DR-DQ alleles conferring increased risk for autoimmunity. The participating children were monitored prospectively for infections, use of drugs including antibiotics, and other life events.	TCCCAAACGCGCTAAGTCTAGGGCTTGCGGGGAGATGGGGCCGAAGGGCTTGAGGAATGGAGAGAATGTTGTGCACAGAAAACCGGGCAAAACACGCGCTTGTAAGGCGATGCTGTAGGCGGCAGGAATAAGGGGGTCGAGTGTCGTGGAGCGGCGAGGTTATCAAAAGTGCAAAGCTGTTTTCAGGAGGACGGTATCAATAGGAGCGAAGTGTAAAACCCCGTTGCGCGGCGCAATAGGGAAGATTCCCGCCACGAGTGAGACGTGGAGTCGCCACATGGCAAGAGGGAAGATACGGGGGAAACGGAAGACGGGCCGAGGTCCCGAGGCACGATGTACGACGGATGCATGCCGGGACGGAAGCTCGGCGAGGGGAAGTGAGCGAGGCAGGCCTGTTAGTAAGAATAACAGCGAAACGTCGGGAGGGCATGCCAGGAACATGATGGTAGCGTCGCCTCGGGGCAGAGGAGTTCCGCTACAACAACCGTACATGAACGGGCGGTTCGCGAAAGGGAAACGGCCAGTGCAGACTCAGAATGATAGAAACGATGGCGACACTCCCGGGGGGCCGTAGAGCACGAATCGTGGCGACGGGGCCACAGTCGAGGGCCTGGGGGCTCGTTGAGATGCAACGGGAACGACGGCAAGGGAGATCACACTGTAGTGGAGCGGGAGGCGGAGAGGTCGAGGAAGGCGGAGAGGATGGGGCGCACGACAACGGAAAGGTCCAAGCGGGTCGAACACGGAAGCACTGGTATCGAATAAGCGCGAACAGCGGCCGGGCCTCCCGAGTAGAGGATATGTTAACAAGGAGAGAGGACGGCTGGAATCGGTTACACTGGAACGAGTTCATTAACAATGAGGAGGTCGGCGCGGGGACATAAGGGCGGTGACGGCGTGACGAGAACCGACAGAACTAGCGCTGCGAAAAAGGGAGCTGGCGGAAACTGCGTGTACGGGGCTCTGTATAAAAGATGACGAGGGGGGGGAGGCGAACGGCGTGGGGTGGGTGGGCGACCCATGTAGACCGATCAAATAGCCATGGCGTTACCAGAGTCCGACCGCGCTCTACATTAGGAGATACAAGGACAAGCGTAACGCGGCGATAAATGGCGGAAGAAGACACTAATCACGCCAGTAATCTCAGCGCGGGAGGAAGGGCCATTTAATGACTGGAGGCCGAAGGGTAGAT
SRR4305431_39		C	SRA Sample SRR4305431 39														haplotype called by gretel version 0.0.8											SRA			SRP090628	A longitudinal analysis of the developing gut microbiome in infants from Finland, Estonia, and Russian Karelia	This is a longitudinal collection of stool samples from infants at risk for disease. Approximately 1,000 newborns were recruited to the birth cohort as part of the international DIABIMMUNE Study (http://www.diabimmune.org/) for which the consent rate was 80% in Tartu, Estonia, 59% in Espoo, Finland, and 24% in Petrozavodsk, Russia. Recruitment took place between September 2008 and May 2010 in Estonia and Finland, and between September 2008 and July 2011 in Russia. Follow-up was completed in April 2013 in Estonia and Finland, and in October 2013 in Russia. The final number of children included in the present study was 74 from each country. Inclusion criteria included positive cord blood testing for HLA DR-DQ alleles conferring increased risk for autoimmunity. The participating children were monitored prospectively for infections, use of drugs including antibiotics, and other life events.	TCCCAGACGCGGTAAGTCTAGGGCTTGCGGGGAGATGGGGCCGAAGGGCTTGAGGAATGGAGAGAATGTTGTGCACAGAAAACCGGGCAAAACACGCGCTTGTAAGGCGATGCTGTAGGCGGCAGGAATAAGGGGGTCGAGTGTCGTGGAGCGGCGAGGTTATCAAAAGTGCAAAGCTGTTTTCAGGAGGACGGTATCAATAGGAGCGAAGTGTAAAACCCCGTTGCGCGGCGCAATAGGGAAGATTCCCGCCACGAGTGAGACGTGGAGTCGCCACATGGCAAGAGGGAAGATACGGGGGAAACGGAAGACGGGCCGAGGTCCCGAGGCACGATGTACGACGGATGCATGCCGGGACGGAAGCTCGGCGAGGGGAAGTGAGCGAGGCAGGCCTGTTAGTAAGAATAACAGCGAAACGTCGGGAGGGCATGCCAGGAACATGATGGTAGCGTCGCCTCGGGGCAGAGGAGTTCCGCTACAACAACCGTACATGAACGGGCGGTTCGCGAAAGGGAAACGGCCAGTGCAGACTCAGAATGATAGAAACGATGGCGACACTCCCGGGGGGCCGTAGAGCACGAATCGTGGCGACGGGGCCACAGTCGAGGGCCTGGGGGCTCGTTGAGATGCAACGGGAACGACGGCAAGGGAGATCACACTGTAGTGGAGCGGGAGGCGGAGAGGTCGAGGAAGGCGGAGAGGATGGGGCGCACGACAACGGAAAGGTCCAAGCGGGTCGAACACGGAAGCACTGGTATCGAATAAGCGCGAACAGCGGCCGGGCCTCCCGAGTAGAGGATATGTTAACAAGGAGAGAGGACGGCTGGAATCGGTTACACTGGAACGAGTTCATTAACAATGAGGAGGTCGGCGCGGGGACATAAGGGCGGTGACGGCGTGACGAGAACCGACAGAACTAGCGCTGCGAAAAAGGGAGCTGGCGGAAACTGCGTGTACGGGGCTCTGTATAAAAGATGACGAGGGGGGGGAGGCGAACGGCGTGGGGTGGGTGGGCGACCCATGTAGACCGATCAAATAGCCATGGCGTTACCAGAGTCCGACCGCGCTCTACATTAGGAGATACAAGGACAAGCGTAACGCGGCGATAAATGGCGGAAGAAGACACTAATCACGCCAGTAATCTCAGCGCGGGAGGAAGGGCCATTTAATGACTGGAGGCCGAAGGGTAGAT
SRR4305431_4		C	SRA Sample SRR4305431 4														haplotype called by gretel version 0.0.8											SRA			SRP090628	A longitudinal analysis of the developing gut microbiome in infants from Finland, Estonia, and Russian Karelia	This is a longitudinal collection of stool samples from infants at risk for disease. Approximately 1,000 newborns were recruited to the birth cohort as part of the international DIABIMMUNE Study (http://www.diabimmune.org/) for which the consent rate was 80% in Tartu, Estonia, 59% in Espoo, Finland, and 24% in Petrozavodsk, Russia. Recruitment took place between September 2008 and May 2010 in Estonia and Finland, and between September 2008 and July 2011 in Russia. Follow-up was completed in April 2013 in Estonia and Finland, and in October 2013 in Russia. The final number of children included in the present study was 74 from each country. Inclusion criteria included positive cord blood testing for HLA DR-DQ alleles conferring increased risk for autoimmunity. The participating children were monitored prospectively for infections, use of drugs including antibiotics, and other life events.	TGCAACAGGAGTAGTAAAATCTCTAACTATATCAGGATATTTAGTTTCAAATTCTTTAAATAGATTAACAAGTTCTTCTTGTGTAACTTCTTCTTTAACAGCAAGTTCATATAAATGTCTCATAAATTCTTCGTCAAATCTATCACCATCACGAATACTCATCACAGCGTCTTTAAGTGTATACACAACTTGACCATTTTCAGCATGAATCTTATATTTCCAACCTTGATGAACCCTCTCATCTTCCTCTCTCTTATACACCTCTGTTCGCTGACACACAACACCTGCCGGAGTGACAATTTGGATCAGTCGGAAACGGAAGACAGTGCGGGGGTTCGGAGGCACCGATGAACGACGGATGCATGCCGGGACGGAAGCTCGACAGGGGGAAGTGCGCGAGGCAGGCCTGGTGATAAGCCTAAAAGCGAAACGTCGGGACGGCATGCAAGGAACATGATGTAGCGTCGCCTCGGGGCGGAGGAGTTCCGCTACAACAACCCTACATGAACGGGCGGTTAGCGCAAGGGAAACGGCCAGTGCAGACTCAGCCTGAAAGAAACGATGGCCGGACTCCCGGGGGGCCGTAGAGCCAGAGTAGTGGCGACGGGGCCACAGTCGAAGGCCAGTGGGGCGGTTGAGATGCAACGGGAACGACGGCAAGGGAGATCACACTGTAGTGGAGCGGGAGGCGGAGAGGTCGAGGAAGGCGGAGAGGATGGGGCGCACAGACAACGGAAAGGTCCAAGCGGGTCGAACACGGAAGCACTGGTATCGAATAAGAGCGAACAGCGGCCGGGCCTCCCGAGTAGAGGATATGTTAACAAGGAGAGAGGACGGCTGGAATCGGTTACACTGGAACGAGTTCATTAACAATGAGGAGGTCGGCGCGGGGACATAAAGGTAGTGACGGCGTGACGAGAACCGACAGAACTAGCGCTGCGAAAAAGGGAGCTGGCGGTGACTGCGTGTACGGGGCTCTGTATAAAAGATGACGAGGGGGGGGAGGCGAACGGCGTGGAGTGGGTGGGCGACCCATGTAGACCGATCAAATAGCCATGGCGTTACCAGGGTCCGACCGCACTCTACATTAGGAGATACAAGGACAAGCGTAACGCGGCGATAAATGGCGGAAGAAGACACTAATCACGCCCAGTAATCTAAGCGAGGGAGGAAGGGCCATTTAATGACTGGAGGCCGAAGGGTAGAT
SRR4305431_40		C	SRA Sample SRR4305431 40														haplotype called by gretel version 0.0.8											SRA			SRP090628	A longitudinal analysis of the developing gut microbiome in infants from Finland, Estonia, and Russian Karelia	This is a longitudinal collection of stool samples from infants at risk for disease. Approximately 1,000 newborns were recruited to the birth cohort as part of the international DIABIMMUNE Study (http://www.diabimmune.org/) for which the consent rate was 80% in Tartu, Estonia, 59% in Espoo, Finland, and 24% in Petrozavodsk, Russia. Recruitment took place between September 2008 and May 2010 in Estonia and Finland, and between September 2008 and July 2011 in Russia. Follow-up was completed in April 2013 in Estonia and Finland, and in October 2013 in Russia. The final number of children included in the present study was 74 from each country. Inclusion criteria included positive cord blood testing for HLA DR-DQ alleles conferring increased risk for autoimmunity. The participating children were monitored prospectively for infections, use of drugs including antibiotics, and other life events.	TCCCAAACACCATAAGTGTAGGGCCTGCGGGGAGATGGGGCCGAAGGGCTTGAGGAATGGAGAGAATGTTGTGCACAGAAAACCGGGCAAAACACGCGCTTGTAAGGCGATGCTGTAGGCGGCAGGAATAAGGGGGTCGAGTGTCGTGGAGCGGCGAGGTTATCAAAAGTGCAAAGCTGTTTTCAGGAGGACGGTATCAATAGGAGCGAAGTGTAAAACCCCGTTGCGCGGCGCAATAGGGAAGATTCCCGCCACGAGTGAGACGTGGAGTCGCCACATGGCAAGAGGGAAGATACGGGGGAAACGGAAGACGGGCCGAGGTCCCGAGGCACGATGTACGACGGATGCATGCCGGGACGGAAGCTCGGCGAGGGGAAGTGAGCGAGGCAGGCCTGTTAGTAAGAATAACAGCGAAACGTCGGGAGGGCATGCCAGGAACATGATGGTAGCGTCGCCTCGGGGCAGAGGAGTTCCGCTACAACAACCGTACATGAACGGGCGGTTCGCGAAAGGGAAACGGCCAGTGCAGACTCAGAATGATAGAAACGATGGCGACACTCCCGGGGGGCCGTAGAGCACGAATCGTGGCGACGGGGCCACAGTCGAGGGCCTGGGGGCTCGTTGAGATGCAACGGGAACGACGGCAAGGGAGATCACACTGTAGTGGAGCGGGAGGCGGAGAGGTCGAGGAAGGCGGAGAGGATGGGGCGCACGACAACGGAAAGGTCCAAGCGGGTCGAACACGGAAGCACTGGTATCGAATAAGCGCGAACAGCGGCCGGGCCTCCCGAGTAGAGGATATGTTAACAAGGAGAGAGGACGGCTGGAATCGGTTACACTGGAACGAGTTCATTAACAATGAGGAGGTCGGCGCGGGGACATAAGGGCGGTGACGGCGTGACGAGAACCGACAGAACTAGCGCTGCGAAAAAGGGAGCTGGCGGAAACTGCGTGTACGGGGCTCTGTATAAAAGATGACGAGGGGGGGGAGGCGAACGGCGTGGGGTGGGTGGGCGACCCATGTAGACCGATCAAATAGCCATGGCGTTACCAGAGTCCGACCGCGCTCTACATTAGGAGATACAAGGACAAGCGTAACGCGGCGATAAATGGCGGAAGAAGACACTAATCACGCCAGTAATCTCAGCGCGGGAGGAAGGGCCATTTAATGACTGGAGGCCGAAGGGTAGAT
SRR4305431_41		C	SRA Sample SRR4305431 41														haplotype called by gretel version 0.0.8											SRA			SRP090628	A longitudinal analysis of the developing gut microbiome in infants from Finland, Estonia, and Russian Karelia	This is a longitudinal collection of stool samples from infants at risk for disease. Approximately 1,000 newborns were recruited to the birth cohort as part of the international DIABIMMUNE Study (http://www.diabimmune.org/) for which the consent rate was 80% in Tartu, Estonia, 59% in Espoo, Finland, and 24% in Petrozavodsk, Russia. Recruitment took place between September 2008 and May 2010 in Estonia and Finland, and between September 2008 and July 2011 in Russia. Follow-up was completed in April 2013 in Estonia and Finland, and in October 2013 in Russia. The final number of children included in the present study was 74 from each country. Inclusion criteria included positive cord blood testing for HLA DR-DQ alleles conferring increased risk for autoimmunity. The participating children were monitored prospectively for infections, use of drugs including antibiotics, and other life events.	TCCCAAACGCGGCAAGTGTAGGGCTTGCGGGGAGATGGGGCCGAAGGGCTTGAGGAATGGAGAGAATGTTGTGCACAGAAAACCGGGCAAAACACGCGCTTGTAAGGCGATGCTGTAGGCGGCAGGAATAAGGGGGTCGAGTGTCGTGGAGCGGCGAGGTTATCAAAAGTGCAAAGCTGTTTTCAGGAGGACGGTATCAATAGGAGCGAAGTGTAAAACCCCGTTGCGCGGCGCAATAGGGAAGATTCCCGCCACGAGTGAGACGTGGAGTCGCCACATGGCAAGAGGGAAGATACGGGGGAAACGGAAGACGGGCCGAGGTCCCGAGGCACGATGTACGACGGATGCATGCCGGGACGGAAGCTCGGCGAGGGGAAGTGAGCGAGGCAGGCCTGTTAGTAAGAATAACAGCGAAACGTCGGGAGGGCATGCCAGGAACATGATGGTAGCGTCGCCTCGGGGCAGAGGAGTTCCGCTACAACAACCGTACATGAACGGGCGGTTCGCGAAAGGGAAACGGCCAGTGCAGACTCAGAATGATAGAAACGATGGCGACACTCCCGGGGGGCCGTAGAGCACGAATCGTGGCGACGGGGCCACAGTCGAGGGCCTGGGGGCTCGTTGAGATGCAACGGGAACGACGGCAAGGGAGATCACACTGTAGTGGAGCGGGAGGCGGAGAGGTCGAGGAAGGCGGAGAGGATGGGGCGCACGACAACGGAAAGGTCCAAGCGGGTCGAACACGGAAGCACTGGTATCGAATAAGCGCGAACAGCGGCCGGGCCTCCCGAGTAGAGGATATGTTAACAAGGAGAGAGGACGGCTGGAATCGGTTACACTGGAACGAGTTCATTAACAATGAGGAGGTCGGCGCGGGGACATAAGGGCGGTGACGGCGTGACGAGAACCGACAGAACTAGCGCTGCGAAAAAGGGAGCTGGCGGAAACTGCGTGTACGGGGCTCTGTATAAAAGATGACGAGGGGGGGGAGGCGAACGGCGTGGGGTGGGTGGGCGACCCATGTAGACCGATCAAATAGCCATGGCGTTACCAGAGTCCGACCGCGCTCTACATTAGGAGATACAAGGACAAGCGTAACGCGGCGATAAATGGCGGAAGAAGACACTAATCACGCCAGTAATCTCAGCGCGGGAGGAAGGGCCATTTAATGACTGGAGGCCGAAGGGTAGAT
SRR4305431_42		C	SRA Sample SRR4305431 42														haplotype called by gretel version 0.0.8											SRA			SRP090628	A longitudinal analysis of the developing gut microbiome in infants from Finland, Estonia, and Russian Karelia	This is a longitudinal collection of stool samples from infants at risk for disease. Approximately 1,000 newborns were recruited to the birth cohort as part of the international DIABIMMUNE Study (http://www.diabimmune.org/) for which the consent rate was 80% in Tartu, Estonia, 59% in Espoo, Finland, and 24% in Petrozavodsk, Russia. Recruitment took place between September 2008 and May 2010 in Estonia and Finland, and between September 2008 and July 2011 in Russia. Follow-up was completed in April 2013 in Estonia and Finland, and in October 2013 in Russia. The final number of children included in the present study was 74 from each country. Inclusion criteria included positive cord blood testing for HLA DR-DQ alleles conferring increased risk for autoimmunity. The participating children were monitored prospectively for infections, use of drugs including antibiotics, and other life events.	TCCCAAACGCGGTAAGTCTAGGGCTTGCGGGGAGATGGGGCCGAAGGGCTTGAGGAATGGAGAGAATGTTGTGCACAGAAAACCGGGCAAAACACGCGCTTGTAAGGCGATGCTGTAGGCGGCAGGAATAAGGGGGTCGAGTGTCGTGGAGCGGCGAGGTTATCAAAAGTGCAAAGCTGTTTTCAGGAGGACGGTATCAATAGGAGCGAAGTGTAAAACCCCGTTGCGCGGCGCAATAGGGAAGATTCCCGCCACGAGTGAGACGTGGAGTCGCCACATGGCAAGAGGGAAGATACGGGGGAAACGGAAGACGGGCCGAGGTCCCGAGGCACGATGTACGACGGATGCATGCCGGGACGGAAGCTCGGCGAGGGGAAGTGAGCGAGGCAGGCCTGTTAGTAAGAATAACAGCGAAACGTCGGGAGGGCATGCCAGGAACATGATGGTAGCGTCGCCTCGGGGCAGAGGAGTTCCGCTACAACAACCGTACATGAACGGGCGGTTCGCGAAAGGGAAACGGCCAGTGCAGACTCAGAATGATAGAAACGATGGCGACACTCCCGGGGGGCCGTAGAGCACGAATCGTGGCGACGGGGCCACAGTCGAGGGCCTGGGGGCTCGTTGAGATGCAACGGGAACGACGGCAAGGGAGATCACACTGTAGTGGAGCGGGAGGCGGAGAGGTCGAGGAAGGCGGAGAGGATGGGGCGCACGACAACGGAAAGGTCCAAGCGGGTCGAACACGGAAGCACTGGTATCGAATAAGCGCGAACAGCGGCCGGGCCTCCCGAGTAGAGGATATGTTAACAAGGAGAGAGGACGGCTGGAATCGGTTACACTGGAACGAGTTCATTAACAATGAGGAGGTCGGCGCGGGGACATAAGGGCGGTGACGGCGTGACGAGAACCGACAGAACTAGCGCTGCGAAAAAGGGAGCTGGCGGAAACTGCGTGTACGGGGCTCTGTATAAAAGATGACGAGGGGGGGGAGGCGAACGGCGTGGGGTGGGTGGGCGACCCATGTAGACCGATCAAATAGCCATGGCGTTACCAGAGTCCGACCGCGCTCTACATTAGGAGATACAAGGACAAGCGTAACGCGGCGATAAATGGCGGAAGAAGACACTAATCACGCCAGTAATCTCAGCGCGGGAGGAAGGGCCATTTAATGACTGGAGGCCGAAGGGTAGAT
SRR4305431_43		C	SRA Sample SRR4305431 43														haplotype called by gretel version 0.0.8											SRA			SRP090628	A longitudinal analysis of the developing gut microbiome in infants from Finland, Estonia, and Russian Karelia	This is a longitudinal collection of stool samples from infants at risk for disease. Approximately 1,000 newborns were recruited to the birth cohort as part of the international DIABIMMUNE Study (http://www.diabimmune.org/) for which the consent rate was 80% in Tartu, Estonia, 59% in Espoo, Finland, and 24% in Petrozavodsk, Russia. Recruitment took place between September 2008 and May 2010 in Estonia and Finland, and between September 2008 and July 2011 in Russia. Follow-up was completed in April 2013 in Estonia and Finland, and in October 2013 in Russia. The final number of children included in the present study was 74 from each country. Inclusion criteria included positive cord blood testing for HLA DR-DQ alleles conferring increased risk for autoimmunity. The participating children were monitored prospectively for infections, use of drugs including antibiotics, and other life events.	TGAAGTATACCATAAGTGTAGGGGCTGCGGGGAGATGGGGCCGAAGGGCTTGAGGAATGGAGAGAATGTTGTGCACAGAAAACCGGGCAAAACACGCGCTTGTAAGGCGATGCTGTAGGCGGCAGGAATAAGGGGGTCGAGTGTCGTGGAGCGGCGAGGTTATCAAAAGTGCAAAGCTGTTTTCAGGAGGACGGTATCAATAGGAGCGAAGTGTAAAACCCCGTTGCGCGGCGCAATAGGGAAGATTCCCGCCACGAGTGAGACGTGGAGTCGCCACATGGCAAGAGGGAAGATACGGGGGAAACGGAAGACGGGCCGAGGTCCCGAGGCACGATGTACGACGGATGCATGCCGGGACGGAAGCTCGGCAAGGGGAAGTGAGCGAGGCAGGCCTGTTAGTAAGAATAACAGCGAAACGTCGGGAGGGCATGCCAGGAACATGATGGTAGCGTCGCCTCGGGGCAGAGGAGTTCCGCTACAACAACCGTACATGAACGGGCGGTTCGCGAAAGGGAAACGGCCAGTGCAGACTCAGAATGATAGAAACGATGGCGACACTCCCGGGGGGCCGTAGAGCACGAATCGTGGCGACGGGGCCACAGTCGAGGGCCTGGGGGCTCGTTGAGATGCAACGGGAACGACGGCAAGGGAGATCACACTGTAGTGGAGCGGGAGGCGGAGAGGTCGAGGAAGGCGGAGAGGATGGGGCGCACGACAACGGAAAGGTCCAAGCGGGTCGAACACGGAAGCACTGGTATCGAATAAGCGCGAACAGCGGCCGGGCCTCCCGAGTAGAGGATATGTTAACAAGGAGAGAGGACGGCTGGAATCGGTTACACTGGAACGAGTTCATTAACAATGAGGAGGTCGGCGCGGGGACATAAGGGCGGTGACGGCGTGACGAGAACCGACAGAACTAGCGCTGCGAAAAAGGGAGCTGGCGGAAACTGCGTGTACGGGGCTCTGTATAAAAGATGACGAGGGGGGGGAGGCGAACGGCGTGGGGTGGGTGGGCGACCCATGTAGACCGATCAAATAGCCATGGCGTTACCAGAGTCCGACCGCGCTCTACATTAGGAGATACAAGGACAAGCGTAACGCGGCGATAAATGGCGGAAGAAGACACTAATCACGCCAGTAATCTCAGCGCGGGAGGAAGGGCCATTTAATGACTGGAGGCCGAAGGGTAGAT
SRR4305431_5		C	SRA Sample SRR4305431 5														haplotype called by gretel version 0.0.8											SRA			SRP090628	A longitudinal analysis of the developing gut microbiome in infants from Finland, Estonia, and Russian Karelia	This is a longitudinal collection of stool samples from infants at risk for disease. Approximately 1,000 newborns were recruited to the birth cohort as part of the international DIABIMMUNE Study (http://www.diabimmune.org/) for which the consent rate was 80% in Tartu, Estonia, 59% in Espoo, Finland, and 24% in Petrozavodsk, Russia. Recruitment took place between September 2008 and May 2010 in Estonia and Finland, and between September 2008 and July 2011 in Russia. Follow-up was completed in April 2013 in Estonia and Finland, and in October 2013 in Russia. The final number of children included in the present study was 74 from each country. Inclusion criteria included positive cord blood testing for HLA DR-DQ alleles conferring increased risk for autoimmunity. The participating children were monitored prospectively for infections, use of drugs including antibiotics, and other life events.	TGCAACAGGAGTAGTAAAATCTCTAACTATATCAGGATATTTAGTTTCAAATTCTTTAAATAGATTAACAAGTTCTTCTTGTGTAACTTCTTCTTTAACAGCAAGTTCATATAAATGTCTCATAAATTCTTCGTCAAATCTATCACCATCACGAATTCACATCACAGCGGCTTTAAGTTTATATACAACTTGACCCTTTACACAATGAAGATTATATCGAATGTTGCTTAGATATTCGGACCGCAATGGCGACGCTTCCCGCAACGAGGAGACGGGGTCGCCGCATGGCAACAGGGAAGATAGGGGGGTCACGGAAGACAGTGGCGGGGGTCCCGAGGCACCGATGAACGACGGATGCATGCCTGGATGGAAGCTCGGCGAGGGGAAGTGAGCGAGGCAGGCCTGTTAACAGGCATAACAGCGAAACGTCGGGAGGGCATGCCAGGAACATGATGGTAGCGTCGCCTCGGGGCAGAGGAGTTCCGCTACAACAACCGTACATGAACGGGCGGTTCGCGCAGGGAAACGGCCAGTGCAGACTCAGCATGAAGAAACGATGGCCGCACTCCCGGGGGGCCGTAGAGCCAGAGTCGTGGCGACGGGGCCACAGTCGAAGGCCAGTGGGGCGGTTGAGATGCAACGGGAACGACGGCAAGGGAGATCACACTGTAGTGGAGCGGGAGGCGGAGAGGTCGAGGAAGGCGGAGAGGATGGGGCGCACAGACAACGGAAAGGTCCAAGCGGGTCGAACACGGAAGCACTGGTATCGAATAAGAGCGAACAGCGGCCGGGCCTCCCGAGTAGAGGATATGTTAACAAGGAGAGAGGACGGCTGGAATCGGTTACACTGGAACGAGTTCATTAACAATGAGGAGGTCGGCGCGGGGACATAAAGGTAGTGACGGCGTGACGAGAACCGACAGAACTAGCGCTGCGAAAAAGGGAGCTGGCGGTGACTGCGTGTACGGGGCTCTGTATAAAAGATGACGAGGGGGGGGAGGCGAACGGCGTGGAGTGGGTGGGCGACCCATGTAGACCGATCAAATAGCCATGGCGTTACCAGGGTCCGACCGCACTCTACATTAGGAGATACAAGGACAAGCGTAACGCGGCGATAAATGGCGGAAGAAGACACTAATCACGCCCAGTAATCTAAGCGAGGGAGGAAGGGCCATTTAATGACTGGAGGCCGAAGGGTAGAT
SRR4305431_6		C	SRA Sample SRR4305431 6														haplotype called by gretel version 0.0.8											SRA			SRP090628	A longitudinal analysis of the developing gut microbiome in infants from Finland, Estonia, and Russian Karelia	This is a longitudinal collection of stool samples from infants at risk for disease. Approximately 1,000 newborns were recruited to the birth cohort as part of the international DIABIMMUNE Study (http://www.diabimmune.org/) for which the consent rate was 80% in Tartu, Estonia, 59% in Espoo, Finland, and 24% in Petrozavodsk, Russia. Recruitment took place between September 2008 and May 2010 in Estonia and Finland, and between September 2008 and July 2011 in Russia. Follow-up was completed in April 2013 in Estonia and Finland, and in October 2013 in Russia. The final number of children included in the present study was 74 from each country. Inclusion criteria included positive cord blood testing for HLA DR-DQ alleles conferring increased risk for autoimmunity. The participating children were monitored prospectively for infections, use of drugs including antibiotics, and other life events.	TGCAACAGGAGTAGTAAAATCTCTAACTATATCAGGATATTTAGTTTCAAATTCTTTAAATAGATTAACAAGTTCTTCTTGTGTAACTTCTTCTTTAACAGCAAGTTCATATAAATGTCTCATAAATTCTTCGTCAAATCTCTCACCATCACGAATACACATCACAGCGTCTTTAAGTGTATATACAACTTGACCCTTTACAGCATGAATATTATATTTCCAATCTTGTTGATACCTCTCCTCTCCCTCTCTCACCTACACCGCGCGTTGTCCCTTTTTGATTCAAAGTGCACGAGGGAAGATACGGGGGACACGGAAGACAGTGGCGGAGGTCCCGAGGCACCGATGAACGACGGATGCATGCCTGGATGGAAGCTCGGCGAGGGGAAGTGAGCGAGGCAGGCCTGTTAGTAAGAATAACAGCGAAACGTCGGGAGGGCATGCCAGGAACATGATGGTAGCGTCGCCTCGGGGCAGAGGAGTTCCGCTACAACAACCGTACATGAACGGGCGGTTCGCGAAAGGGAAACGGCCAGTGCAGACTCAGCATGATAGAAACGATGGCCCCACTCCCGGGGGGCCGTAGAGCCAGAGTCGTGGCGACGGGGCCACAGTCGAAGGCCAGTGGGGCGGTTGAGATGCAACGGGAACGACGGCAAGGGAGATCACACTGTAGTGGAGCGGGAGGCGGAGAGGTCGAGGAAGGCGGAGAGGATGGGGCGCACAGACAACGGAAAGGTCCAAGCGGGTCGAACACGGAAGCACTGGTATCGAATAAGAGCGAACAGCGGCCGGGCCTCCCGAGTAGAGGATATGTTAACAAGGAGAGAGGACGGCTGGAATCGGTTACACTGGAACGAGTTCATTAACAATGAGGAGGTCGGCGCGGGGACATAAAGGTAGTGACGGCGTGACGAGAACCGACAGAACTAGCGCTGCGAAAAAGGGAGCTGGCGGTGACTGCGTGTACGGGGCTCTGTATAAAAGATGACGAGGGGGGGGAGGCGAACGGCGTGGAGTGGGTGGGCGACCCATGTAGACCGATCAAATAGCCATGGCGTTACCAGGGTCCGACCGCACTCTACATTAGGAGATACAAGGACAAGCGTAACGCGGCGATAAATGGCGGAAGAAGACACTAATCACGCCCAGTAATCTAAGCGAGGGAGGAAGGGCCATTTAATGACTGGAGGCCGAAGGGTAGAT
SRR4305431_7		C	SRA Sample SRR4305431 7														haplotype called by gretel version 0.0.8											SRA			SRP090628	A longitudinal analysis of the developing gut microbiome in infants from Finland, Estonia, and Russian Karelia	This is a longitudinal collection of stool samples from infants at risk for disease. Approximately 1,000 newborns were recruited to the birth cohort as part of the international DIABIMMUNE Study (http://www.diabimmune.org/) for which the consent rate was 80% in Tartu, Estonia, 59% in Espoo, Finland, and 24% in Petrozavodsk, Russia. Recruitment took place between September 2008 and May 2010 in Estonia and Finland, and between September 2008 and July 2011 in Russia. Follow-up was completed in April 2013 in Estonia and Finland, and in October 2013 in Russia. The final number of children included in the present study was 74 from each country. Inclusion criteria included positive cord blood testing for HLA DR-DQ alleles conferring increased risk for autoimmunity. The participating children were monitored prospectively for infections, use of drugs including antibiotics, and other life events.	TGCAACAGGAGTAGTAAAATCTCTAACTATATCAGGATATTTAGTTTCAAATTCTTTAAATAGATTAACAAGTTCTTCTTGTGTAACTTCTTCTTTAACAGCAAGTTCATATAAATGTCTCATAAATTCTTCGTCAAATCTATCACCATCACGAATTCTCATCACAGCGTCTTTAAGTGTATACACACCTTGACCCTTTACAGCATGAATATTATATTGCCAGTCGTTTAGATACCCCTTCGTCCCTTGTCTAACCGACCCCGCCAGGTGGCCCGGGAGTCGTCACATGGCAACAGGGAAGATAGGGGGGACACGGAAGACAGTGGCGGGGGTCCCGAGGCACCGATGAACGACGGATGCATGCCTGGATGGAAGCTCGGCGAGGGGAAGTGAGCGAGGCAGGCCTGTTAGTAAGAATAACAGCGAAACGTCGGGAGGGCATGCCAGGAACATGATGGTAGCGTCGCCTCGGGGCAGAGGAGTTCCGCTACAACAACCGTACATGAACGGGCGGTTCGCGAAAGGGAAACGGCCAGTGCAGACTCAGCATGATAGAAACGATGGCCCCACTCCCGGGGGGCCGTAGAGCCAGAGTCGTGGCGACGGGGCCACAGTCGAAGGCCAGTGGGGCGGTTGAGATGCAACGGGAACGACGGCAAGGGAGATCACACTGTAGTGGAGCGGGAGGCGGAGAGGTCGAGGAAGGCGGAGAGGATGGGGCGCACAGACAACGGAAAGGTCCAAGCGGGTCGAACACGGAAGCACTGGTATCGAATAAGAGCGAACAGCGGCCGGGCCTCCCGAGTAGAGGATATGTTAACAAGGAGAGAGGACGGCTGGAATCGGTTACACTGGAACGAGTTCATTAACAATGAGGAGGTCGGCGCGGGGACATAAAGGTAGTGACGGCGTGACGAGAACCGACAGAACTAGCGCTGCGAAAAAGGGAGCTGGCGGTGACTGCGTGTACGGGGCTCTGTATAAAAGATGACGAGGGGGGGGAGGCGAACGGCGTGGAGTGGGTGGGCGACCCATGTAGACCGATCAAATAGCCATGGCGTTACCAGGGTCCGACCGCACTCTACATTAGGAGATACAAGGACAAGCGTAACGCGGCGATAAATGGCGGAAGAAGACACTAATCACGCCCAGTAATCTAAGCGAGGGAGGAAGGGCCATTTAATGACTGGAGGCCGAAGGGTAGAT
SRR4305431_8		C	SRA Sample SRR4305431 8														haplotype called by gretel version 0.0.8											SRA			SRP090628	A longitudinal analysis of the developing gut microbiome in infants from Finland, Estonia, and Russian Karelia	This is a longitudinal collection of stool samples from infants at risk for disease. Approximately 1,000 newborns were recruited to the birth cohort as part of the international DIABIMMUNE Study (http://www.diabimmune.org/) for which the consent rate was 80% in Tartu, Estonia, 59% in Espoo, Finland, and 24% in Petrozavodsk, Russia. Recruitment took place between September 2008 and May 2010 in Estonia and Finland, and between September 2008 and July 2011 in Russia. Follow-up was completed in April 2013 in Estonia and Finland, and in October 2013 in Russia. The final number of children included in the present study was 74 from each country. Inclusion criteria included positive cord blood testing for HLA DR-DQ alleles conferring increased risk for autoimmunity. The participating children were monitored prospectively for infections, use of drugs including antibiotics, and other life events.	TGCAACAGGAGTAGTAAAATCTCTAACTATATCAGGATATTTAGTTTCAAATTCTTTAAATAGCTTAACAAGTTCTTCTTGTGTAACTTCTTCTTTAACAGCAAGTTCATATAAATGTCTCATAAATTCTTCGTCAAATCTCTCACCATCACGAATACACATCACAGCGGCTTTAAGTTTATATACACCTTGACCCTTTACACCATGAATCTGATATTGCCTGTTGTTTAGATACTCCGTCCGCCCTAGCTTAACCAGTCCCGCGAGAGAGACCTGGAGTCGCCACATGGCAACAGGGAAGATAGGGGGGACACGGAAGACAGTGGCGGGGGTCCCGAGGCACCGATGAACGACGGATGCATGCCTGGATGGAAGCTCGGCGAGGGGAAGTGAGCGAGGCAGGCCTGTTAGTAAGAATAACAGCGAAACGTCGGGAGGGCATGCCAGGAACATGATGGTAGCGTCGCCTCGGGGCAGAGGAGTTCCGCTACAACAACCGTACATGAACGGGCGGTTCGCGAAAGGGAAACGGCCAGTGCAGACTCAGCATGATAGAAACGATGGCCCCACTCCCGGGGGGCCGTAGAGCCAGAATCGTGACGACGGGGCCACAGTCGAAGGCCAGTGGGGCGGTTGAGATGCAACGGGAACGACGGCAAGGGAGATCACACTGTAGTGGAGCGGGAGGCGGAGAGGTCGAGGAAGGCGGAGAGGATGGGGCGCACAGACAACGGAAAGGTCCAAGCGGGTCGAACACGGAAGCACTGGTATCGAATAAGAGCGAACAGCGGCCGGGCCTCCCGAGTAGAGGATATGTTAACAAGGAGAGAGGACGGCTGGAATCGGTTACACTGGAACGAGTTCATTAACAATGAGGAGGTCGGCGCGGGGACATAAAGGTAGTGACGGCGTGACGAGAACCGACAGAACTAGCGCTGCGAAAAAGGGAGCTGGCGGTGACTGCGTGTACGGGGCTCTGTATAAAAGATGACGAGGGGGGGGAGGCGAACGGCGTGGAGTGGGTGGGCGACCCATGTAGACCGATCAAATAGCCATGGCGTTACCAGGGTCCGACCGCACTCTACATTAGGAGATACAAGGACAAGCGTAACGCGGCGATAAATGGCGGAAGAAGACACTAATCACGCCCAGTAATCTAAGCGAGGGAGGAAGGGCCATTTAATGACTGGAGGCCGAAGGGTAGAT
SRR4305431_9		C	SRA Sample SRR4305431 9														haplotype called by gretel version 0.0.8											SRA			SRP090628	A longitudinal analysis of the developing gut microbiome in infants from Finland, Estonia, and Russian Karelia	This is a longitudinal collection of stool samples from infants at risk for disease. Approximately 1,000 newborns were recruited to the birth cohort as part of the international DIABIMMUNE Study (http://www.diabimmune.org/) for which the consent rate was 80% in Tartu, Estonia, 59% in Espoo, Finland, and 24% in Petrozavodsk, Russia. Recruitment took place between September 2008 and May 2010 in Estonia and Finland, and between September 2008 and July 2011 in Russia. Follow-up was completed in April 2013 in Estonia and Finland, and in October 2013 in Russia. The final number of children included in the present study was 74 from each country. Inclusion criteria included positive cord blood testing for HLA DR-DQ alleles conferring increased risk for autoimmunity. The participating children were monitored prospectively for infections, use of drugs including antibiotics, and other life events.	TGCAACAGGAGTAGTAAAATCTCTAACTATATCAGGATCTTTAGTTTCAAATTCTTTAAATAGATTAACAAGTTCTTCTTGTGTAACTTCTTCTTTAACAGCAAGTTCATATAAATGTCTCATAAATTCTTCGTCAAATCTATCACCATCACGAATTCTCACTACAGCTTCTTTAAGTTTATATACAACTTGACCCTTTACACCATGAAGATTATATTGGCTGTTGTTTAGATACTCCTACCTCCCTGGTCTAACCGACCCCGCGAGTGAGCCCTGGAGTCGCCACATGGCAACAGGGAAGATAGGGGGGACACGGAAGACAGTGGCGGGGGTCCCGAGGCACCGATGAACGACGGATGCATGCCTGGATGGAAGCTCGGCGAGGGGAAGTGAGCGAGGCAGGCCTGTTAGTAAGAATAACAGCGAAACGTCGGGAGGGCATGCCAGGAACATGATGGTAGCGTCGCCTCGGGGCAGAGGAGTTCCGCTACAACAACCGTACATGAACGGGCGGTTCGCGAAAGGGAAACGGCCAGTGCAGACTCAGCATGATAGAAACGATGGCCCCACTCCCGGGGGGCCGTAGAGCCAGAGTCGTGGCGACGGGGCCACAGTCGAAGGCCAGTGGGGCGGTTGAGATGCAACGGGAACGACGGCAAGGGAGATCACACTGTAGTGGAGCGGGAGGCGGAGAGGTCGAGGAAGGCGGAGAGGATGGGGCGCACAGACAACGGAAAGGTCCAAGCGGGTCGAACACGGAAGCACTGGTATCGAATAAGAGCGAACAGCGGCCGGGCCTCCCGAGTAGAGGATATGTTAACAAGGAGAGAGGACGGCTGGAATCGGTTACACTGGAACGAGTTCATTAACAATGAGGAGGTCGGCGCGGGGACATAAAGGTAGTGACGGCGTGACGAGAACCGACAGAACTAGCGCTGCGAAAAAGGGAGCTGGCGGTGACTGCGTGTACGGGGCTCTGTATAAAAGATGACGAGGGGGGGGAGGCGAACGGCGTGGAGTGGGTGGGCGACCCATGTAGACCGATCAAATAGCCATGGCGTTACCAGGGTCCGACCGCACTCTACATTAGGAGATACAAGGACAAGCGTAACGCGGCGATAAATGGCGGAAGAAGACACTAATCACGCCCAGTAATCTAAGCGAGGGAGGAAGGGCCATTTAATGACTGGAGGCCGAAGGGTAGAT
SRR4305433_1		C	SRA Sample SRR4305433 1														haplotype called by gretel version 0.0.8											SRA			SRP090628	A longitudinal analysis of the developing gut microbiome in infants from Finland, Estonia, and Russian Karelia	This is a longitudinal collection of stool samples from infants at risk for disease. Approximately 1,000 newborns were recruited to the birth cohort as part of the international DIABIMMUNE Study (http://www.diabimmune.org/) for which the consent rate was 80% in Tartu, Estonia, 59% in Espoo, Finland, and 24% in Petrozavodsk, Russia. Recruitment took place between September 2008 and May 2010 in Estonia and Finland, and between September 2008 and July 2011 in Russia. Follow-up was completed in April 2013 in Estonia and Finland, and in October 2013 in Russia. The final number of children included in the present study was 74 from each country. Inclusion criteria included positive cord blood testing for HLA DR-DQ alleles conferring increased risk for autoimmunity. The participating children were monitored prospectively for infections, use of drugs including antibiotics, and other life events.	TGCAACAGGAGTAGTAAAATTTTTAACAATATCAGGATATTTAGTTTCAAATTCTTTAAATAGATTAACAAGTTCTTTTTGTGTAACTTCTTCTTTAACGGCAAGTTCATATAAATGACCAATAAATTCTTCGTCAAATCTGTCACCGTCAAGAATACTAATTAAAGCATCTTTAAACGGAGAAACAACTTGACCATTTTCAGCATGAATATTATATTTCCAACCTTGATTAACCATATCATAATTACCAAACTTATCAATATTTGGAACTCCTATATAACCAATAATTGTACCATTAGCAAGTATATTAATACGTCTAAGCTTACTATCATATTCAGTTTCTAGATAATCACCTTGTTTAATAGAAGTAAATGCTTTAACATTTTCATTCTCTACTATATACTTAAGATTAACATTATTAGTATGTTCAACTTGAAGTCTTTCAAGACGTTCTTTAGCAATACCATCTACATATTGAACAAATTGTCTAGCGTTAAGTTTTTTAATAGTTGATTCATCAGTAGCACGATATTTACCTTGATTATTAGTGCTGACGTAAAGATAGTTTTTTATTTGATTAAACAAGTAATTTTTAATAATTTTATTACCCGTAACACTATCTATATATTCAACTAATTGACCAATACTAAGATATACTTTACCATTAACAATTTTACCTCTAGTATTACCTTCACTATCAACACTATTAGCAAAATCATCCATAATAGCTTCTATATTACGTTCATTACCTGTAACAGTAGCATAAGTAGCATTAAGTAATAAACGTCTAGTACTATCATCTTGAACAGAACTATATAAACTACCTCCTGTAAGACCATCAATAATATTATTAACTATGTCAGTAGCTTCCGTTTGTTCAAATCCAGCTTGACTAAGTTTATCAATAATAGATTGTCTAGCATTAAGTAAATCACTACTAGTAGATTCATGTCCTAAAGAATCTTCTAAATCAGCTATACTTTCATAAACCAAATCAGTACCTATTTGACCACGTTCGAAATCATCATCTGGAAGAGTATTATTAACTTCAGATTTAGGAGTACTAATAGGTTCTTGAGAAATTGGTTGTTCAGTTTGAGATTGAGGTTGTTCAGTATTAGTAGGCTCACTAGGAACCGCTTCGCTTCGCTCCGCTATACTCCCCGTGGAGGATGGAGATGAGTTAGTATCATCTACATCAGTTTCATTAATTTCATTAACATCAGGATTAACAGGAGC
SRR4305433_2		C	SRA Sample SRR4305433 2														haplotype called by gretel version 0.0.8											SRA			SRP090628	A longitudinal analysis of the developing gut microbiome in infants from Finland, Estonia, and Russian Karelia	This is a longitudinal collection of stool samples from infants at risk for disease. Approximately 1,000 newborns were recruited to the birth cohort as part of the international DIABIMMUNE Study (http://www.diabimmune.org/) for which the consent rate was 80% in Tartu, Estonia, 59% in Espoo, Finland, and 24% in Petrozavodsk, Russia. Recruitment took place between September 2008 and May 2010 in Estonia and Finland, and between September 2008 and July 2011 in Russia. Follow-up was completed in April 2013 in Estonia and Finland, and in October 2013 in Russia. The final number of children included in the present study was 74 from each country. Inclusion criteria included positive cord blood testing for HLA DR-DQ alleles conferring increased risk for autoimmunity. The participating children were monitored prospectively for infections, use of drugs including antibiotics, and other life events.	TGCAACAGGAGTAGTAAAATTTTTAACAATATCAGGATATTTAGTTTCAAATTCTTTAAATAGATTAACAAGTTCTTTTTGTGTAACTTCTTCTTTAACGGCAAGTTCATATAAATGACCAATAAATTCTTCGTCAAATCTGTCACCGTCAAGAATACTAATTAAAGCATCTTTAAACGGAGAAACAACTTGACCATTTTCAGCATGAATATTATATTTCCAACCTTGATTAACCATATCATAATTACCAAACTTATCAATATTTGGAACTCCTATATAACCAATAATTGTACCATTAGCAAGTATATTAATACGTCTAAGCTTACTATCATATTCAGTTTCTAGATAATCACCTTGTTTAATAGAAGTAAATGCTTTAACATTTTCATTCTCTACTATATACTTAAGATTAACATTATTAGTATGTTCAACTTGAAGTCTTTCAAGACGTTCTTTAGCAATACCATCTACATATTGAACAAATTGTCTAGCGTTAAGTTTTTTAATAGTTGATTCATCAGTAGCACGATATTTACCTTGATTATTAGTGCTGACGTAAAGATAGTTTTTTATTTGATTAAACAAGTAATTTTTAATAATTTTATTACCCGTAACACTATCTATATATTCAACTAATTGACCAATACTAAGATATACTTTACCATTAACAATTTTACCTCTAGTATTACCTTCACTATCAACACTATTAGCAAAATCATCCATAATAGCTTCTATATTACGTTCATTACCTGTAACAGTAGCATAAGTAGCATTAAGTAATAAACGTCTAGTACTATCATCTTGAACAGAACTATATAAACTACCTCCTGTAAGACCATCAATAATATTATTAACTATGTCAGTAGCTTCCGTTTGTTCAAATCCAGCTTGACTAAGTTTATCAATAATAGATTGTCTAGCATTAAGTAAATCACTACTAGTAGATTCATGTCCTAAAGAATCTTCTAAATCAGCTATACTTTCATAAACCAAATCAGTACCTATTTGACCACGTTCGAAATCATCATCTGGAAGAGTATTATTAACTTCAGATTTAGGAGTACTAATAGGTTCTTGAGAAATTGGTTGTTCAGTTTGAGATTGAGGTTGTTCAGTATTAGTAGGCTCACTAGGAACCGCTTCGCTTCGCTCCGCTATACTCCCCGTGGAGGATGGAGATGAGTTAGTATCATCTACATCAGTTTCATTAACTTCATTAACATCAGGATTAACAGGAGC
SRR4305438_1		C	SRA Sample SRR4305438 1														haplotype called by gretel version 0.0.8											SRA			SRP090628	A longitudinal analysis of the developing gut microbiome in infants from Finland, Estonia, and Russian Karelia	This is a longitudinal collection of stool samples from infants at risk for disease. Approximately 1,000 newborns were recruited to the birth cohort as part of the international DIABIMMUNE Study (http://www.diabimmune.org/) for which the consent rate was 80% in Tartu, Estonia, 59% in Espoo, Finland, and 24% in Petrozavodsk, Russia. Recruitment took place between September 2008 and May 2010 in Estonia and Finland, and between September 2008 and July 2011 in Russia. Follow-up was completed in April 2013 in Estonia and Finland, and in October 2013 in Russia. The final number of children included in the present study was 74 from each country. Inclusion criteria included positive cord blood testing for HLA DR-DQ alleles conferring increased risk for autoimmunity. The participating children were monitored prospectively for infections, use of drugs including antibiotics, and other life events.	TGCAACAGGAGTAGTAAAATTTTTAACAATATCAGGATATTTAACTTCAAATTCTTTAAATAGATTAACAAGTTCTTTATTTGTAACTTCTTCTTTAACAGCAAGTTCATATAAATGACCAATAAATTCTTCATCAAATCTGTCACCGTCAAGAATACTAATTAAAGCATCTTTAAGTGGAGAAACAACTTGACCATTTTCAGCATGAATATTATATTTCCAACCTTGATTAACCATATCATAATTACCAAACTTATCAATATTTGGAACTCCTATATAACCAATAATTGTATCATTAGCAAATATATTAATACGTCTAAGTTTAATATCATATTCAGTTTCTAGATAATCACCTTGTTTAATACTAGTAAATGCTTTAACATTTTCATTCTCTACTATATATTTAAGGTTAACATTATTAGTATGTTCAACTTGAAGTCTTTCAAGACGTTCTTTAGCAATACCGTCAACGTATTGAACAAATTGTCTAGCATTAAGTTTTTTAATAGTTGATTCATCAGTAGCACGATATTTACCTTGATTATTAGTGCTGGCGTAAAGATAGTTTTTTATTTGATTAAACAAGTAATTTTTAATAATTTTATTACCTGTAATACTATCTATATATTCAACTAATTGACCAATACTAAGATATACTTTACCATTAACAATTTTACCTCTAGTATTACCTTCACTATCAACACTATTAGCAAAATCATTCATAACAGCTTCTATATTGCGTTCATTACCTGTAACAGTGGCATAAGTAGCATTAAGTAATAAACGTCTAGTGCTATTATCTTGAACAGAACTATATAAACTACCACCTGTAAGACCGTCAATAATATTATTAACTATATCAGTAGCTTCTGTTTGTTCAAATCCAGCTTGACTAAGTTTATCAATAAAAGACTGTTTAGCATTAAGTAAATCACTACTAGTAGATTCATGTCCTAAAGAATCTTCTAACTCAGCAATACTTTCATAAACTAAATCAGTACCTATTTGACCACGTTCAAAATCATCATCTGGAAGAGTATTATTAACTTCAGGTTTAGGAGTACTAATAGGTTCTTGAGAAATTGGTTGTTCAGTTTGAGATTGAGGTTGTTCAATATTAGTAGGCTCACTAGGAACCGCTCCGCTTAGCTCCGCTATACCCCCCGTAGAGGATGGAGATGAACTAGTATCATCTACATCAGTTTTATTAACTTCATTAACATCAGGATTAACAGGAGC
SRR4305464_1		C	SRA Sample SRR4305464 1														haplotype called by gretel version 0.0.8											SRA			SRP090628	A longitudinal analysis of the developing gut microbiome in infants from Finland, Estonia, and Russian Karelia	This is a longitudinal collection of stool samples from infants at risk for disease. Approximately 1,000 newborns were recruited to the birth cohort as part of the international DIABIMMUNE Study (http://www.diabimmune.org/) for which the consent rate was 80% in Tartu, Estonia, 59% in Espoo, Finland, and 24% in Petrozavodsk, Russia. Recruitment took place between September 2008 and May 2010 in Estonia and Finland, and between September 2008 and July 2011 in Russia. Follow-up was completed in April 2013 in Estonia and Finland, and in October 2013 in Russia. The final number of children included in the present study was 74 from each country. Inclusion criteria included positive cord blood testing for HLA DR-DQ alleles conferring increased risk for autoimmunity. The participating children were monitored prospectively for infections, use of drugs including antibiotics, and other life events.	TGCAACAGGAGTAGTAAAATCTTTAACTATATCAGGATATTTAGTTTCAAATTCTTTAAATAGATTAACAAGTTCTTCTTGTGTAACTTCTTCTTTAACAGCAAGTTCATATAAATGACCAATAAATTCTTCGTCAAATCTATCACCATCAAGAATACTAATTAAAGCGTCTTTAAGTGGAGAAACAACTTGACCATTTTCAGCATGAATATTATATTTCCAACCTTGATTAACCATATTATAATTACCAAACTTATCAATATTTGGAACTCCTATATAACCAATAATTGTACCATTAGCAAGTATATTAATACGTCTAAGCTTACTATCATATTCAGTTTCTAGATAATCACCTTGTTTAATAGAAGTAAATGCTTTAACATTTTCATTCTCTACTATATACTTAAGATTAACATTATTAGTATGTTCAACTTGAAGTCTTTCAAGACGTTCTTTAGCAATACCATCTACATATTGAACAAATTGTCTAGCATTAAGTTTCTTAATAGTTGATTCATCAGTAGCACGATATTTACCTTGATTATTAGTGCTGGCGTAAAGATAGTTTTTTATTTGATTAAACAAGTAATTTTTAATAATTTTATTACCTGTAATACTATCTATATATTCAACTAATTGACCAATACTAAGATATACTTTACCATTAACAATTTTACCTCTAGTATTACCTTCACTATCAACACTATTAGCAAAATCATTCATAACAGCTTCTATATTGCGTTCATTACCTGTAACAGTGGCATAAGTAGCATTAAGTAATAAACGTCTAGTACTATCATCTTGAACAGAACTATATAAACTACCACCTGTAAGACCGTCAATAATATTATTAACTATGTCAGTAGCTTCCGTTTGTTCAAATCCAGCTTGACTAAGTTTATCAATAAAAGACTGTTTAGCATTAAGTAAATCACTACTAGTAGATTCATGTCCTAAAGAATCTTCTAACTCAGCAATACTTTCATAAACTAAATCAGTACCTATTTGACCACGTTCGAAATCATCATCTGGAAGAGTATTATTAACTTCAGATTTAGGAGTACTAATAGGTTCTTGAGAAACTGGTTGTTCAGTTTGAGATTGATGTTGTTCAGTATTAGTAGGCTCACTAGGAACCGCTTCGCTTCGCTCCGCTATACTCCCCGTGGAGGATGGAGATAGATTAGTATCATCTACATCAGTTTTATTAACTTCATTAACATCAGGATTAACAGGAGC
SRR4305464_2		C	SRA Sample SRR4305464 2														haplotype called by gretel version 0.0.8											SRA			SRP090628	A longitudinal analysis of the developing gut microbiome in infants from Finland, Estonia, and Russian Karelia	This is a longitudinal collection of stool samples from infants at risk for disease. Approximately 1,000 newborns were recruited to the birth cohort as part of the international DIABIMMUNE Study (http://www.diabimmune.org/) for which the consent rate was 80% in Tartu, Estonia, 59% in Espoo, Finland, and 24% in Petrozavodsk, Russia. Recruitment took place between September 2008 and May 2010 in Estonia and Finland, and between September 2008 and July 2011 in Russia. Follow-up was completed in April 2013 in Estonia and Finland, and in October 2013 in Russia. The final number of children included in the present study was 74 from each country. Inclusion criteria included positive cord blood testing for HLA DR-DQ alleles conferring increased risk for autoimmunity. The participating children were monitored prospectively for infections, use of drugs including antibiotics, and other life events.	TGCAACAGGAGTAGTAAAGTTTTTAACAATATCAGGATATTTAGTTTCAAATTCTTTAAATAAAGTATCAAGTTCTTTATTTGTAACTTCTTCTTTAACGGCAAGTTCATATAAATGACCAATAAATTCTTAAACAGGTGTGAGTGTGACTCTTGACAGAATTGCTGTCTATAGACAGGGAGAAAAAACTTGACCATTTTCAGCATGAATATTATATTACACATCTTGATTAACTGTATTATAATTACCAGACCTGTCTATGTTTGGAACTCCTATATAACCAATAATTGTATCATTAGCAAGTATATTAATACGTCTAAGCTTACTATCATATTCAGTTTCTAGATAATCACCTTGTTTAATAGAAGTAAATGCTTTAACATTTTCATTCTCTACTATATACTTAAGATTAACATTATTAGTATGTTCAACTTGAAGTCTTTCAAGACGTTCTTTAGCAATACCATCTACATATTGAACAAATTGTCTAGCATTAAGTTTCTTAATAGTTGATTCATCAGTAGCACGATATTTACCTTGATTATTAGTGCTGGCGTAAAGATAGTTTTTTATTTGATTAAACAAGTAATTTTTAATAATTTTATTACCTGTAACACTATCTATATATTCAACTAATTGACCAATACTAAGATATACTTTACCATTAACAATTTTACCTCTAGTATTACCTTCACTATCAACACTATTAGCAAAATCATTCATAACAGCTTCTATATTGCGTTCATTACCTGTAACAGTAGCATAAGTAGCATTAAGTAATAAACGTCTAGTACTATCATCTTGAACAGAACTATATAAACTACCACCTGTAAGACCGTCAATAATATTATTAACTATGTCAGTAGCTTCCGTTTGTTCAAATCCAGCTTGACTAAGTTTATCAATAAAAGACTGTTTAGCATTAAGTAAATCACTACTAGTAGATTCATGTCCTAAAGAATCTTCTAACTCAGCAATACTTTCATAAACTAAATCAGTACCTATTTGACCACGTTCGAAATCATCATCTGGAAGAGTATTATTAACTTCAGATTTAGGAGTACTAATAGGTTCTTGAGAAATTGGTTGTTCAGTTTGAGATTGATGTTGTTCAGTATTAGTAGGCTCACTAGGAACCGCTCCGCTTCGCTCCGCTATACTCCCCGTGGAGGATGGAGATGAACTAGTATCATCTACATCAGTTTTATTAACTTCATTAACATCAGGATTAACAGGAGC
SRR4305464_3		C	SRA Sample SRR4305464 3														haplotype called by gretel version 0.0.8											SRA			SRP090628	A longitudinal analysis of the developing gut microbiome in infants from Finland, Estonia, and Russian Karelia	This is a longitudinal collection of stool samples from infants at risk for disease. Approximately 1,000 newborns were recruited to the birth cohort as part of the international DIABIMMUNE Study (http://www.diabimmune.org/) for which the consent rate was 80% in Tartu, Estonia, 59% in Espoo, Finland, and 24% in Petrozavodsk, Russia. Recruitment took place between September 2008 and May 2010 in Estonia and Finland, and between September 2008 and July 2011 in Russia. Follow-up was completed in April 2013 in Estonia and Finland, and in October 2013 in Russia. The final number of children included in the present study was 74 from each country. Inclusion criteria included positive cord blood testing for HLA DR-DQ alleles conferring increased risk for autoimmunity. The participating children were monitored prospectively for infections, use of drugs including antibiotics, and other life events.	TGCAACAGGAGTAGTAAAGTTTTTAACAATATCAGGATATTTAGTTTCAAATTCTTTAAATAAAGTATCAGGTTCTTTATGTGTAACTTCTTCTTTAACGGCAAGTTCATATAAATGACCAATAAATTCTTAATCATATGTGAAAGAGACAAGTATACGAATTGATGTCTCTTTAAGGGGAGAAAAAACTTGACCATTTTCAGCATGAATATTATATTTCCAATCTTGATTAACCGTATCATAATTACCAGACTTATCTATGTTTGGAACTCCTATATAACCAATAATTGTATCATTAGCAAGTATATTAATACGTCTAAGCTTACTATCATATTCAGTTTCTAGATAATCACCTTGTTTAATAGAAGTAAATGCTTTAACATTTTCATTCTCTACTATATACTTAAGATTAACATTATTAGTATGTTCAACTTGAAGTCTTTCAAGACGTTCTTTAGCAATACCATCTACATATTGAACAAATTGTCTAGCATTAAGTTTCTTAATAGTTGATTCATCAGTAGCACGATATTTACCTTGATTATTAGTGCTGGCGTAAAGATAGTTTTTTATTTGATTAAACAAGTAATTTTTAATAATTTTATTACCTGTAACACTATCTATATATTCAACTAATTGACCAATACTAAGATATACTTTACCATTAACAATTTTACCTCTAGTATTACCTTCACTATCAACACTATTAGCAAAATCATTCATAACAGCTTCTATATTGCGTTCATTACCTGTAACAGTAGCATAAGTAGCATTAAGTAATAAACGTCTAGTACTATCATCTTGAACAGAACTATATAAACTACCACCTGTAAGACCGTCAATAATATTATTAACTATGTCAGTAGCTTCCGTTTGTTCAAATCCAGCTTGACTAAGTTTATCAATAAAAGACTGTTTAGCATTAAGTAAATCACTACTAGTAGATTCATGTCCTAAAGAATCTTCTAACTCAGCAATACTTTCATAAACTAAATCAGTACCTATTTGACCACGTTCGAAATCATCATCTGGAAGAGTATTATTAACTTCAGATTTAGGAGTACTAATAGGTTCTTGAGAAATTGGTTGTTCAGTTTGAGATTGATGTTGTTCAGTATTAGTAGGCTCACTAGGAACCGCTCCGCTTCGCTCCGCTATACTCCCCGTGGAGGATGGAGATGAACTAGTATCATCTACATCAGTTTTATTAACTTCATTAACATCAGGATTAACAGGAGC
SRR4305464_4		C	SRA Sample SRR4305464 4														haplotype called by gretel version 0.0.8											SRA			SRP090628	A longitudinal analysis of the developing gut microbiome in infants from Finland, Estonia, and Russian Karelia	This is a longitudinal collection of stool samples from infants at risk for disease. Approximately 1,000 newborns were recruited to the birth cohort as part of the international DIABIMMUNE Study (http://www.diabimmune.org/) for which the consent rate was 80% in Tartu, Estonia, 59% in Espoo, Finland, and 24% in Petrozavodsk, Russia. Recruitment took place between September 2008 and May 2010 in Estonia and Finland, and between September 2008 and July 2011 in Russia. Follow-up was completed in April 2013 in Estonia and Finland, and in October 2013 in Russia. The final number of children included in the present study was 74 from each country. Inclusion criteria included positive cord blood testing for HLA DR-DQ alleles conferring increased risk for autoimmunity. The participating children were monitored prospectively for infections, use of drugs including antibiotics, and other life events.	TGCAACAGGAGTAGTAAAGTTTTTAACAATATCAGGATATTTAGTTTCAAATTCTTTAAATAAAGTATCAAGTTCTTTATGTGTAACTTCTTCTTTAACGGCAAGTTCATATAAATGACCAATAAATTCTTCATCATATGTGACACTGTCAAGAATACGAATTATGTATCTTTAAGGGGAGAAACAACTTGACCATTTTCAGCATGAATATTATATTTCCAATCTTGATTAACCGTATCATAATTACCAAACTTATCTATGTTTGGAACTCCTATATAACCAATAATTGTATCATTAGCAAGTATATTAATACGTCTAAGCTTACTATCATATTCAGTTTCTAGATAATCACCTTGTTTAATAGAAGTAAATGCTTTAACATTTTCATTCTCTACTATATACTTAAGATTAACATTATTAGTATGTTCAACTTGAAGTCTTTCAAGACGTTCTTTAGCAATACCATCTACATATTGAACAAATTGTCTAGCATTAAGTTTCTTAATAGTTGATTCATCAGTAGCACGATATTTACCTTGATTATTAGTGCTGGCGTAAAGATAGTTTTTTATTTGATTAAACAAGTAATTTTTAATAATTTTATTACCTGTAACACTATCTATATATTCAACTAATTGACCAATACTAAGATATACTTTACCATTAACAATTTTACCTCTAGTATTACCTTCACTATCAACACTATTAGCAAAATCATTCATAACAGCTTCTATATTGCGTTCATTACCTGTAACAGTAGCATAAGTAGCATTAAGTAATAAACGTCTAGTACTATCATCTTGAACAGAACTATATAAACTACCACCTGTAAGACCGTCAATAATATTATTAACTATGTCAGTAGCTTCCGTTTGTTCAAATCCAGCTTGACTAAGTTTATCAATAAAAGACTGTTTAGCATTAAGTAAATCACTACTAGTAGATTCATGTCCTAAAGAATCTTCTAACTCAGCAATACTTTCATAAACTAAATCAGTACCTATTTGACCACGTTCGAAATCATCATCTGGAAGAGTATTATTAACTTCAGATTTAGGAGTACTAATAGGTTCTTGAGAAATTGGTTGTTCAGTTTGAGATTGATGTTGTTCAGTATTAGTAGGCTCACTAGGAACCGCTCCGCTTCGCTCCGCTATACTCCCCGTGGAGGATGGAGATGAACTAGTATCATCTACATCAGTTTTATTAACTTCATTAACATCAGGATTAACAGGAGC
SRR4305464_5		C	SRA Sample SRR4305464 5														haplotype called by gretel version 0.0.8											SRA			SRP090628	A longitudinal analysis of the developing gut microbiome in infants from Finland, Estonia, and Russian Karelia	This is a longitudinal collection of stool samples from infants at risk for disease. Approximately 1,000 newborns were recruited to the birth cohort as part of the international DIABIMMUNE Study (http://www.diabimmune.org/) for which the consent rate was 80% in Tartu, Estonia, 59% in Espoo, Finland, and 24% in Petrozavodsk, Russia. Recruitment took place between September 2008 and May 2010 in Estonia and Finland, and between September 2008 and July 2011 in Russia. Follow-up was completed in April 2013 in Estonia and Finland, and in October 2013 in Russia. The final number of children included in the present study was 74 from each country. Inclusion criteria included positive cord blood testing for HLA DR-DQ alleles conferring increased risk for autoimmunity. The participating children were monitored prospectively for infections, use of drugs including antibiotics, and other life events.	TGCAACAGGAGTAGTAAAGTTTTTAACAATATCAGGATATTTAGTTTCAAATTCTTTAAATAAAGTATCAAGTTCTTTATGTGTAACTTCTTCTTTAACGGCAAGTTCATATAAATGACCAATAAATTCTTAATCATATGTGTCACTGTCAAGAATACGAATTATGTATCTTTAAGTGGAGAAACAACTTGACCATTTTCAGCATGAATATTATATTTCCAATCTTGATTAACCGTATCATAATTACCAAACTTATCTATGTTTGGAACTCCTATATAACCAATAATTGTATCATTAGCAAGTATATTAATACGTCTAAGCTTACTATCATATTCAGTTTCTAGATAATCACCTTGTTTAATAGAAGTAAATGCTTTAACATTTTCATTCTCTACTATATACTTAAGATTAACATTATTAGTATGTTCAACTTGAAGTCTTTCAAGACGTTCTTTAGCAATACCATCTACATATTGAACAAATTGTCTAGCATTAAGTTTTTTAATAGTTGATTCATCAGTAGCACGATATTTACCTTGATTATTAGTGCTGGCGTAAAGATAGTTTTTTATTTGATTAAACAAGTAATTTTTAATAATTTTATTACCTGTAATACTATCTATATATTCAACTAATTGACCAATACTAAGATATACTTTACCATTAACAATTTTACCTCTAGTATTACCTTCACTATCAACACTATTAGCAAAATCATTCATAACAGCTTCTATATTGCGTTCATTACCTGTAACAGTAGCATAAGTAGCATTAAGTAATAAACGTCTAGTACTATCATCTTGAACAGAACTATATAAACTACCACCTGTAAGACCGTCAATAATATTATTAACTATGTCAGTAGCTTCCGTTTGTTCAAATCCAGCTTGACTAAGTTTATCAATAAAAGACTGTTTAGCATTAAGTAAATCACTACTAGTAGATTCATGTCCTAAAGAATCTTCTAACTCAGCAATACTTTCATAAACTAAATCAGTACCTATTTGACCACGTTCGAAATCATCATCTGGAAGAGTATTATTAACTTCAGATTTAGGAGTACTAATAGGTTCTTGAGAAATTGGTTGTTCAGTTTGAGATTGATGTTGTTCAGTATTAGTAGGCTCACTAGGAACCGCTCCGCTTCGCTCCGCTATACTCCCCGTGGAGGATGGAGATGAACTAGTATCATCTACATCAGTTTTATTAACTTCATTAACATCAGGATTAACAGGAGC
SRR4305476_1		C	SRA Sample SRR4305476 1														haplotype called by gretel version 0.0.8											SRA			SRP090628	A longitudinal analysis of the developing gut microbiome in infants from Finland, Estonia, and Russian Karelia	This is a longitudinal collection of stool samples from infants at risk for disease. Approximately 1,000 newborns were recruited to the birth cohort as part of the international DIABIMMUNE Study (http://www.diabimmune.org/) for which the consent rate was 80% in Tartu, Estonia, 59% in Espoo, Finland, and 24% in Petrozavodsk, Russia. Recruitment took place between September 2008 and May 2010 in Estonia and Finland, and between September 2008 and July 2011 in Russia. Follow-up was completed in April 2013 in Estonia and Finland, and in October 2013 in Russia. The final number of children included in the present study was 74 from each country. Inclusion criteria included positive cord blood testing for HLA DR-DQ alleles conferring increased risk for autoimmunity. The participating children were monitored prospectively for infections, use of drugs including antibiotics, and other life events.	TGCAATAGGAGTAGTAAAATCTCTAACTATATCAGGATATTTAGTTTCAAATTCTTTAAATAGATTAACAAGTTCTTCTTGTGTAACTTCATCCTTAACGGCAAGTTCGTATAAATGACCAATAAATTCTTCATCAAATCTATCACCATCAAGAATACTAATTAAAGCATCTTTAAGTGGAGAAATAACTTGACCATTTTCAGCATGAATATTATATTTCCAACCTTGATTAACCATATCATAATTACCAAACTTATCAATATTTGGAACTCCTATATAACCAATAATTGTACCATTAGTAAGTATATTAATACGTCTAAGCTTACTATCATATTCAGTTTCTAAATAATCACCTTGTTTAATAGAAGTAAATGCTTTAATATTTTCATTCTCTACTATATACTTAAGATTAACATTATTAGTATGTTCAACTTGAAGTCTTTCAAGACGTTCTTTAGCAATACCATCTACATATTGAACAAATTGTCTAGCATTAAGTTTTTTAATAGTTGATTCATCAGTAGCACGATATTTACCTTGATTATTGGTACTGGCGTAAAGATAATTTTTTATTTGATTAAACAAGTAATTTTTAATAATTTTATTTCCTGTAATACTATCTATATATTCAACTAATTGACCAATACTAAGATATACTTTACCATTAACAATTTTACCTCTAGTATTACCTTCACTATCAATACTATTAGCAAAATCATTCATAACAGCTTCAATATTATGTTCATTACCTGTTATTGTAGCATAAGTAGCATTAAGTAATAAACGTCTAGTACTATCATCTTGAACAGAACTATATAAACTACCACCTGTAAGACCATCAATAATATTATTAACTATATCAGTAGCTTCTGTTTGTTCAAATCCAGCTTGACTAAGTTTATCAATAAAAGATTGTCTTGCATTAAGTAAATCACTACTAGTTGATTCATGTCCAAGAGAATCTTCTAAATCAGCAATACTTTCATAAACCAAATCAGTACCTATTTGACCACGTTCGAATTCATCATCTGGAAAAGTATTATTAACTTCAGATTTAGGAGTACTAATAGGTTCTTGAGAAATTGGTTGTTCAGTTTGAGATTGATGTTGTTCAATATTAGTAGGCTCACTAGGAACCGCTTCGCTTCGCTCCGCTATACTCCCCGTGGAGGATGGAGATGAGTTAGTATCATCTGTATCAGTTTTATTACTTTCATTAGTATCAGGATTAACAGGAGC
SRR4305514_1		C	SRA Sample SRR4305514 1														haplotype called by gretel version 0.0.8											SRA			SRP090628	A longitudinal analysis of the developing gut microbiome in infants from Finland, Estonia, and Russian Karelia	This is a longitudinal collection of stool samples from infants at risk for disease. Approximately 1,000 newborns were recruited to the birth cohort as part of the international DIABIMMUNE Study (http://www.diabimmune.org/) for which the consent rate was 80% in Tartu, Estonia, 59% in Espoo, Finland, and 24% in Petrozavodsk, Russia. Recruitment took place between September 2008 and May 2010 in Estonia and Finland, and between September 2008 and July 2011 in Russia. Follow-up was completed in April 2013 in Estonia and Finland, and in October 2013 in Russia. The final number of children included in the present study was 74 from each country. Inclusion criteria included positive cord blood testing for HLA DR-DQ alleles conferring increased risk for autoimmunity. The participating children were monitored prospectively for infections, use of drugs including antibiotics, and other life events.	TGCAACAGGAGTAGTAAAATCTCTAACTATATCAGGATATTTAGTTTCAAATTCTTTAAATAGATTAACAAGTTCTTCTTGTGTAACTTCTTCTTTAACAGCAAGTTCATATAAATGACCAATAAATTCTTCGTCAAATCTATCACCATCAAGAATACTAATTAAAGCGTCTTTAAGTGGAGAAACAACTTGACCATTTTCAGCATGAATATTATATTTCCAACCTTGATTAACCATATCATAATTACCAAACTTATCAATGTTTGGAACTCCTATATAACCAATAATTGTACCATTGGTAAGTATATTAATACGTTTAAGCTTACTATCATATTCAGTTTCTAAATAATCACCTTGTTTAATAGAAGTAAATGCTTTAACATTTTCATTCTCTACTATATACTTAAGATTAACATTATTAGTATGTTCAACTTGAAGTCTTTCAAGACGTTCTTTAGCAATACCATCTACATATTGAACAAATTGTCTAGCATTAAGTTTCTTAATAGTTGATTCATCAGTAGCACGATATTTACCTTGATTATTAGTGCTGGCGTAAAGATAGTTTTTTATTTGATTAAACAAGTAATTTTTAATAATTTTATTACCCGTAACACTATCTATATATTCAACTAATTGACCAATACTAAGATAGACTTTACCATTAACAATTTTACCTCTAGTATTACCTTCACTATCAACACTATTAGCAAAATCATCCATAATAGCTTCTATATTGCGTTCATTACCTGTAATAGTAGCGTAAGTAGCATTAAGTAATAAACGTCTAGTACTATCATCTTGAACAGAACTATATAAACTGCCACCTGTAAGACCATCAATAATATTATTAACTATGTCAGTAGCTTCCGTTTGTTCAAATCCAGCTTGATTAAGTTTATCAATAAAAGATTGTCTTGCATTAAGTAAATCACTACTAGTTGATTCATGTCCAAGAGAATCTTCTAAATCAGCAATACTTTCATAAACTAAATCAGTACCTATTTGACCACGTTCAAATTCATCATCTGGTAAAGTATTAGTAACTTCAGGTTTAGGAGTGCTAATAGGTTCTTGAGAAACTGGTTGTTCAGTTTGAGATTGAAGTTGTTCAGTATTAGTAGGCTCACTAGTAACCGCTTCGCTTCGCTCCGCTATACCCCCCGTAGAGGATGGAGATGAATTAGTATCATCTACATCAGTTTCATTAACTTCATTAATATCAGGATTAACAGGAGC
SRR4305514_10		C	SRA Sample SRR4305514 10														haplotype called by gretel version 0.0.8											SRA			SRP090628	A longitudinal analysis of the developing gut microbiome in infants from Finland, Estonia, and Russian Karelia	This is a longitudinal collection of stool samples from infants at risk for disease. Approximately 1,000 newborns were recruited to the birth cohort as part of the international DIABIMMUNE Study (http://www.diabimmune.org/) for which the consent rate was 80% in Tartu, Estonia, 59% in Espoo, Finland, and 24% in Petrozavodsk, Russia. Recruitment took place between September 2008 and May 2010 in Estonia and Finland, and between September 2008 and July 2011 in Russia. Follow-up was completed in April 2013 in Estonia and Finland, and in October 2013 in Russia. The final number of children included in the present study was 74 from each country. Inclusion criteria included positive cord blood testing for HLA DR-DQ alleles conferring increased risk for autoimmunity. The participating children were monitored prospectively for infections, use of drugs including antibiotics, and other life events.	TGCAACAGGAGTAGTAAAATCTCTAACTATATCAGGATATTTAGTTTCAAATTCTTTAAATAGATTAACAAGTTCTTCTTGTGTAACTTCTTCTTTAACAGCAAGTTCATATAAATGACCAATAAATTCTTCGTCAAATCTATCACCATCAAGAATACTAATTAAAGCGTCTTTAAGTGGAGAAACAACTTGACCATTTTCAGCATGAATATTATATTTCCAACCTTGATTAACCATATCATAATTACCAAACTTATCAATATTTGGAACTCCTATATAACCAATAATTGTACCATTAGCAAGTATATTAATACGTCTAAGCTTACTATCATATTCAGTTTCTAGATAATCACCTTGTTTAATAGAAGTAAATGCTTTAACATTTTCATTCTCTACTATATACTTAAGATTAACATTATTAGTATGTTCAACTTGAAGTCTTTCAAGACGTTCTTTAGCAATACCATCAACGTATTATACACTCTGTCTCACATTAAGTCCTCTAACTCCCTTCTCAACCCTAGCTCGCCCGCTTATAGTTCCCCGTGCGTTTAAATGGCCCGTGCGCCTCTTTGATTATACCCGTCTCTTATTCGCGGGAGGGGGTGCGAGAGGAGGAGGTGCGAGGGTTGTAGGAGGTTGGAAGGAGCAGTGGGGGTAACCGGCGGTGAGGGTGAAAGGTAGAAGGGACGAGCGGGGTCCTGAAATTTCCGAGGGGCAGACACAGCTCTGCATTACGAGAGGAAACAGTGTGCGACAACCAACTCCGATTAGTCGAGGTACGGTCTAGAGGGGAGTCTGCTCGGTGTGGCAGAAAGGGCGCTATAAGAGGGGCGCTAGCAGCGAGGTGACAGAGCCGGGTTCGCAATATTATCCAGCTCGACTAGTCCTATATAACCCTAGCCCCCGTTTGTTACCCGTGGACCTTACGATGGATAAGTAAGAATCTTCTAATTAGGAATCAATTATGAAACCAAATCAGTACCTCTTTGACTACGCTCCAAATCGGCATCTGGAACAGGATGATTAACTTCATAGTTACCGGGTATAGCTGTATCTTGAGAAATATCGTAGAGGGCCTGAGCGTTTGGAGGTTCAGTATTAGTAGTGGGCCTACGTCCCGCTTCGCTTCGCTCCGCTATGCGGCTTGTGGAGACCATGCGTGCGTTAGCATTATCTACATCTGCCGCTACTCGAGCATATGCACAGGATTAACAGGAGC
SRR4305514_11		C	SRA Sample SRR4305514 11														haplotype called by gretel version 0.0.8											SRA			SRP090628	A longitudinal analysis of the developing gut microbiome in infants from Finland, Estonia, and Russian Karelia	This is a longitudinal collection of stool samples from infants at risk for disease. Approximately 1,000 newborns were recruited to the birth cohort as part of the international DIABIMMUNE Study (http://www.diabimmune.org/) for which the consent rate was 80% in Tartu, Estonia, 59% in Espoo, Finland, and 24% in Petrozavodsk, Russia. Recruitment took place between September 2008 and May 2010 in Estonia and Finland, and between September 2008 and July 2011 in Russia. Follow-up was completed in April 2013 in Estonia and Finland, and in October 2013 in Russia. The final number of children included in the present study was 74 from each country. Inclusion criteria included positive cord blood testing for HLA DR-DQ alleles conferring increased risk for autoimmunity. The participating children were monitored prospectively for infections, use of drugs including antibiotics, and other life events.	TGCAACAGGAGTAGTAAAATCTCTAACTATATCAGGATATTTAGTCTCTTATACTTTAAATAGATTAACAAGTTCTTCTTGTGTAACTTCTTCTTTAACAGCTAGTTCATATAAATCTCTTATACATTCTTCGTCAAATCTATCACCATCTAGAATACACATCAAAGCGTCTTTAAGTGGAGAAACAACTTGACCATTTTCAGCATGAATATTATATTTCCAACCTTGATTAACCCTGTCATAATTACCAAACTTATCAATATTTGGAACTCCTATATAACCTATAATTGTACCATTAGCAAGTATATTAATACGTCTAAGCTTACTATCATATTCAGTTTCTAGATAATCACCTTGTTTAATAGAAGTAAATGCTTTAACATTTTCATTCTCTACTATATACTTAAGATTAACATTATTAGTATGTTCAACTTGAAGTCTTTCAAGACGTTCTTTAGCAATACCATCTACATATTATACACTCTGTCTAGCATTAAGTTCTCTAACTCCCTTCTCATCATTAGCTCGCCCGCTGTTCCTTCCCCAGAGTTTAAACGGCCCCTGCGCCTCTTTGATTACACCCGTCTCTTATTCGCGGGAGGGGGTGCGAGAGGAGGAGGTGCGAGGGTTGTAGGAGGTTGGAAGGAGCAGTGGGGGTAACCGGCGGTGAGGGTGAAAGGTAGAAGGGACCGCGGGGTCCTGAAATTTCCGAGGGGCAGACACAGCTCTGCATTACGAGAGGAAACAGTGTGCGACAACCAACTCCGATTAGTCGAGGTACGGTCTAGAGGGGAGTCTGCTCGGTGTGGCAGAAAGGGCGCTATAAGAGGGGCGCTAGCAGCGAGGTGACAGAGCCGGGTTCGCAATATTATCCAGCTCGACTAGTCCTATATAACCCTAGCCCCCGTTTGTTACCCGTGGACCTTACGATGGATAAGTAAGAATCTTCTAATTAGGAATCAATTATGAAACCAAATCAGTACCTCTTTGACTACGCTCCAAATCGGCATCTGGAACAGGATGATTAACTTCATAGTTACCGGGTATAGCTGTATCTTGAGAAATATCGTAGAGGGCCTGAGCGTTTGGAGGTTCAGTATTAGTAGTGGGCCTACGTCCCGCTTCGCTTCGCTCCGCTATGCGGCTTGTGGAGACCATGCGTGCGTTAGCATTATCTACATCTGCCGCTACTCGAGCATATGCACAGGATTAACAGGAGC
SRR4305514_12		C	SRA Sample SRR4305514 12														haplotype called by gretel version 0.0.8											SRA			SRP090628	A longitudinal analysis of the developing gut microbiome in infants from Finland, Estonia, and Russian Karelia	This is a longitudinal collection of stool samples from infants at risk for disease. Approximately 1,000 newborns were recruited to the birth cohort as part of the international DIABIMMUNE Study (http://www.diabimmune.org/) for which the consent rate was 80% in Tartu, Estonia, 59% in Espoo, Finland, and 24% in Petrozavodsk, Russia. Recruitment took place between September 2008 and May 2010 in Estonia and Finland, and between September 2008 and July 2011 in Russia. Follow-up was completed in April 2013 in Estonia and Finland, and in October 2013 in Russia. The final number of children included in the present study was 74 from each country. Inclusion criteria included positive cord blood testing for HLA DR-DQ alleles conferring increased risk for autoimmunity. The participating children were monitored prospectively for infections, use of drugs including antibiotics, and other life events.	TGCAACAGGAGTAGTAAAATCTCTAACTATATCAGGATATTTAGTTTCAAATTCTTTAAATAGATTAACAAGTTCTTCTTGTGTAACTTCTTCTTTAACAGCAAGTTCATATAAATGACCAATAAATTCTTCGTCAAATCTATCACCATCAAGAATACTAATTAAAGCGTCTTTAAGTGGAGAAACAACTTGACCATTTTCAGCATGAATATTATATTTCCAACCTTGATTAACCATATCATAATTACCAAACTTATCAATGTTTGGAACTCCTATATAACCTATAATTGTACCATTGGCAAGTATATTAATACGTCTAAGCTTACTATCATATTCAGTTTCTAAATAATCACCTTGTTTAATAGAAGTAAATGCTTTAACATTTTCATTCTCTACTATATACTTAAGATTAACATTATTAGTATGTTCAACTTGAAGTCTTTCAAGACGTTCTTTAGCAATACCATCTACATATTATACACTCTGTCTCACATTAAGTTCTCTAACTCCCTTCTCAACCCTAGCTCGCCCGCTGATGGTTCCCTGTGCGTTTAAATGGCCCGTGCGCCTCTTTGATTATACCCGTCTCTTATTCGCGGGAGGGGGTGCGAGAGGAGGAGGTGCGAGGGTTGTAGGAGGTTGGAGAGAGCAGTGGGGGTAACCGGCGGTGAGGGTGAAAGGTAGAAGGGACCGCGGGGTCCTGAAATTTCCGAGGGGCAGACACAGCTCTGCATTACGAGAGGAAACAGTGTGCGACAACCAACTCCGATTAGTCGAGGTACGGTCTAGAGGGGAGTCTGCTCGGTGTGGCAGAAAGGGCGCTATAAGAGGGGCGCTAGCAGCGAGGTGACAGAGCCGGGTTCGCAATATTATCCAGCTCGACTAGTCCTATATAACCCTAGCCCCCGTTTGTTACCCGTGGACCTTACGATGGATAAGTAAGAATCTTCTAATTAGGAATCAATTATGAAACCAAATCAGTACCTCTTTGACTACGCTCCAAATCGGCATCTGGAACAGGATGATTAACTTCATAGTTACCGGGTATAGCTGTATCTTGAGAAATATCGTAGAGGGCCTGAGCGTTTGGAGGTTCAGTATTAGTAGTGGGCCTACGTCCCGCTTCGCTTCGCTCCGCTATGCGGCTTGTGGAGACCATGCGTGCGTTAGCATTATCTACATCTGCCGCTACTCGAGCATATGCACAGGATTAACAGGAGC
SRR4305514_13		C	SRA Sample SRR4305514 13														haplotype called by gretel version 0.0.8											SRA			SRP090628	A longitudinal analysis of the developing gut microbiome in infants from Finland, Estonia, and Russian Karelia	This is a longitudinal collection of stool samples from infants at risk for disease. Approximately 1,000 newborns were recruited to the birth cohort as part of the international DIABIMMUNE Study (http://www.diabimmune.org/) for which the consent rate was 80% in Tartu, Estonia, 59% in Espoo, Finland, and 24% in Petrozavodsk, Russia. Recruitment took place between September 2008 and May 2010 in Estonia and Finland, and between September 2008 and July 2011 in Russia. Follow-up was completed in April 2013 in Estonia and Finland, and in October 2013 in Russia. The final number of children included in the present study was 74 from each country. Inclusion criteria included positive cord blood testing for HLA DR-DQ alleles conferring increased risk for autoimmunity. The participating children were monitored prospectively for infections, use of drugs including antibiotics, and other life events.	TGCAACAGGAGTAGTAAAATCTCTAACTATATCAGGATATTTAGTCTCTTATACTTTAAATAGATTAACAAGTTCTTCTTGTGTAACTTCTTCTTTAACAGCTATCTCATATACATCTCTTTTACCATCTTCATCAAATCTGTAACCCTATCTTCTTCACTCCCGACGCACTCACAGACCGTGGGATTAGGGAAGGTGCAGGAGAGGCGGGCAGTTAAGGCGATTTAGACAAGGGGGCTTTGTTCGCCTATACCCCATCGGGGGAGTGCCCGGCTCCGCATATGCCCCGTCGTGACGGCAAGTAGATGATAAGCCGGGGAATGATAGTCTCTCTATATAATCCCCTTGTTTAACATCTATATATTCCCTGAGTTGTGTTAAAGAACACGGGGTTGAGTAGACGGGTGAGAGCCAGCCATAGCGATACCGGTATACACTGGAAGAGGGAATTCGGGGGCGAGCGGGGTTACATTAGTGGGGTAGGATTTCGGTGTAAATTACTCCTCAACCCTAGCTCGCCGGCTTATGCTTCCATGTGAGTTTAAACGGCCCGTGCGCCTCTTTGATTATACCCGTCTCTTATTCGCGGGAGGGGGTGCGAGAGGAGGAGGTGCGAGGGTTGTAGGAGGTTGGAAGGAGCAGTGGGGGTAACCGGCGGTGAGGGTGAAAGGTAGAAGGGACCGCGGGGTCCTGAAATTTCCGAGGGGCAGACACAGCTCTGCATTACGAGAGGAAACAGTGTGCGACAACCAACTCCGATTAGTCGAGGTACGGTCTAGAGGGGAGTCTGCTCGGTGTGGCAGAAAGGGCGCTATAAGAGGGGCGCTAGCAGCGAGGTGACAGAGCCGGGTTCGCAATATTATCCAGCTCGACTAGTCCTATATAACCCTAGCCCCCGTTTGTTACCCGTGGACCTTACGATGGATAAGTAAGAATCTTCTAATTAGGAATCAATTATGAAACCAAATCAGTACCTCTTTGACTACGCTCCAAATCGGCATCTGGAACAGGATGATTAACTTCATAGTTACCGGGTATAGCTGTATCTTGAGAAATATCGTAGAGGGCCTGAGCGTTTGGAGGTTCAGTATTAGTAGTGGGCCTACGTCCCGCTTCGCTTCGCTCCGCTATGCGGCTTGTGGAGACCATGCGTGCGTTAGCATTATCTACATCTGCCGCTACTCGAGCATATGCACAGGATTAACAGGAGC
SRR4305514_14		C	SRA Sample SRR4305514 14														haplotype called by gretel version 0.0.8											SRA			SRP090628	A longitudinal analysis of the developing gut microbiome in infants from Finland, Estonia, and Russian Karelia	This is a longitudinal collection of stool samples from infants at risk for disease. Approximately 1,000 newborns were recruited to the birth cohort as part of the international DIABIMMUNE Study (http://www.diabimmune.org/) for which the consent rate was 80% in Tartu, Estonia, 59% in Espoo, Finland, and 24% in Petrozavodsk, Russia. Recruitment took place between September 2008 and May 2010 in Estonia and Finland, and between September 2008 and July 2011 in Russia. Follow-up was completed in April 2013 in Estonia and Finland, and in October 2013 in Russia. The final number of children included in the present study was 74 from each country. Inclusion criteria included positive cord blood testing for HLA DR-DQ alleles conferring increased risk for autoimmunity. The participating children were monitored prospectively for infections, use of drugs including antibiotics, and other life events.	TGCAACAGGAGTAGTAAAATCTCTAACTATATCAGGATATTTAGTTTCAAATTCTTTAAATAGATTAACAAGTTCTTCTTGTGTAACTTCTTCTTTAACAGCAAGTTCATATAAATGACCAATAAATTCTTCGTCAAATCTATCACCATCAAGAATACTAATTAAAGCGTCTTTAAGTGGAGAAACAACTTGACCATTTTCAGCATGAATATTATATTTCCAACCTTGATTAACCCTGTCATATTTACCAATCTTATCAATATCTGGAACTCCTATATAACCTGTAATTGTACCATTAGCAAGTATATTAATACGTCTAAGCTTACTATCATATTCAGTTTCTAGATAATCACCTTGTTTAATAGAAGTAAATGCTTTAACATTTTCATTCTCTACTATATACTTAAGATTAACATTATTAGTATGTTCAACTTGAAGTCTTTCAAGACGTTCTTTAGCAATACCATCTACATATTATACACTCTGTCTAGCATTAAGTTCTTTAATTGCCTTCTCATCAGTAGCTCGATCTCTGTCCGTCTCATCTCATGTCTATATGGCCCGTCCGCCTCTTTGATTATACCCGTCTCTTATTCGCGGGAGGGGGTGCGAGAGGAGGAGGTGCGAGGGTTGTAGGAGGTTGGAAGGAGCAGTGGGGGTAACCGGCGGTGAGGGTGAAAGGTAGAAGGGACCGCGGGGTCCTGAAATTTCCGAGGGGCAGACACAGCTCTGCATTACGAGAGGAAACAGTGTGCGACAACCAACTCCGATTAGTCGAGGTACGGTCTAGAGGGGAGTCTGCTCGGTGTGGCGGAAAGGGCGCTATAAGAGGGGCGCTAGCAGCGAGGTGACAGAGCCGGGTTCGCAATATTATCCAGCTCGACTAGTCCTATATAACCCTAGCCCCCGTTTGTTACCCGTGGACCTTACGATGGATAAGTAAGAATCTTCTAATTAGGAATCAATTATGAAACCAAATCAGTACCTCTTTGACTACGCTCCAAATCGGCATCTGGAACAGGATGATTAACTTCATAGTTACCGGGTATAGCTGTATCTTGAGAAATATCGTAGAGGGCCTGAGCGTTTGGAGGTTCAGTATTAGTAGTGGGCCTACGTCCCGCTTCGCTTCGCTCCGCTATGCGGCTTGTGGAGACCATGCGTGCGTTAGCATTATCTACATCTGCCGCTACTCGAGCATATGCACAGGATTAACAGGAGC
SRR4305514_15		C	SRA Sample SRR4305514 15														haplotype called by gretel version 0.0.8											SRA			SRP090628	A longitudinal analysis of the developing gut microbiome in infants from Finland, Estonia, and Russian Karelia	This is a longitudinal collection of stool samples from infants at risk for disease. Approximately 1,000 newborns were recruited to the birth cohort as part of the international DIABIMMUNE Study (http://www.diabimmune.org/) for which the consent rate was 80% in Tartu, Estonia, 59% in Espoo, Finland, and 24% in Petrozavodsk, Russia. Recruitment took place between September 2008 and May 2010 in Estonia and Finland, and between September 2008 and July 2011 in Russia. Follow-up was completed in April 2013 in Estonia and Finland, and in October 2013 in Russia. The final number of children included in the present study was 74 from each country. Inclusion criteria included positive cord blood testing for HLA DR-DQ alleles conferring increased risk for autoimmunity. The participating children were monitored prospectively for infections, use of drugs including antibiotics, and other life events.	TGCAACAGGAGTAGTAAAATCTCTAACTATATCAGGATATTTAGTCTCTTATACTTTAAATAGATTAACAAGTTCTTCTTGTGTAACTTCTTCTTTAACAGCTATCTCATATACATCTCTTTTACCATCTTATCTAATCTATATCTCTCTCTTATACACTTCCTGAGAAGAACCTCACAGTCCGTGGTGATTCGGCAAAGTTGGTGGGGAGGCGGGCAGTTAGGGCGATTAGACAAGGGGGCTCTGTTCGCCTATACCCCATCGGGGGAGTGCCCGTCTCCGCATATGCCCCGACATGACGGCAAGTAGATGATAAGCCGTGGGAATTATAGTCTCTCTATATAATCGCCTTGTTTAACATCTGTATATTCCCTGAGTTGTGTTAAAGAACACGGGGTTGAGTAGACGGGTGAGAGCCAGCCATAGCGATACCGGTATACACTGGAAGAGGGATTCGGGGGCGAGCGGGGTTACATTAGTGGGGTAGGATTTCGGTGTAAATTACTCCTCAACCCTAGCTCGCCGGCTTATGCTTCCATGGAGTTTAAATGGCCCGGGCGCCTCTTTGATTATACCCGTCTCTTATTCGCGGGAGGGGGTGCGAGAGGAGGAGGTGCGAGGGTTGTAGGAGGTTGGAAGGAGCAGTGGGGGTAACCGGCGGTGAGGGTGAAAGGTAGAAGGGACCGCGGGGTCCTGAAATTTCCGAGGGGCAGACACAGCTCTGCATTACGAGAGGAAACAGTGTGCGACAACCAACTCCGATTAGTCGAGGTACGGTCTAGAGGGGAGTCTGCTCGGTGTGGCGGAAAGGGCGCTATAAGAGGGGCGCTAGCAGCGAGGTGACAGAGCCGGGTTCGCAATATTATCCAGCTCGACTAGTCCTATATAACCCTAGCCCCCGTTTGTTACCCGTGGACCTTACGATGGATAAGTAAGAATCTTCTAATTAGGAATCAATTATGAAACCAAATCAGTACCTCTTTGACTACGCTCCAAATCGGCATCTGGAACAGGATGATTAACTTCATAGTTACCGGGTATAGCTGTATCTTGAGAAATATCGTAGAGGGCCTGAGCGTTTGGAGGTTCAGTATTAGTAGTGGGCCTACGTCCCGCTTCGCTTCGCTCCGCTATGCGGCTTGTGGAGACCATGCGTGCGTTAGCATTATCTACATCTGCCGCTACTCGAGCATATGCACAGGATTAACAGGAGC
SRR4305514_16		C	SRA Sample SRR4305514 16														haplotype called by gretel version 0.0.8											SRA			SRP090628	A longitudinal analysis of the developing gut microbiome in infants from Finland, Estonia, and Russian Karelia	This is a longitudinal collection of stool samples from infants at risk for disease. Approximately 1,000 newborns were recruited to the birth cohort as part of the international DIABIMMUNE Study (http://www.diabimmune.org/) for which the consent rate was 80% in Tartu, Estonia, 59% in Espoo, Finland, and 24% in Petrozavodsk, Russia. Recruitment took place between September 2008 and May 2010 in Estonia and Finland, and between September 2008 and July 2011 in Russia. Follow-up was completed in April 2013 in Estonia and Finland, and in October 2013 in Russia. The final number of children included in the present study was 74 from each country. Inclusion criteria included positive cord blood testing for HLA DR-DQ alleles conferring increased risk for autoimmunity. The participating children were monitored prospectively for infections, use of drugs including antibiotics, and other life events.	TGCAACAGGAGTAGTAAAATCTCTAACTATATCAGGATATTTAGTTTCAAATTCTTTAAATAGATTAACAAGTTCTTCTTGTGTAACTTCTTCTTTAACAGCAAGTTCATATAAATGTCTAATAAATTCTTCGTCAAATCTATCACCATCAAGAATACTCATTAAAGCGTCTTTAAGTGGAGAAACAACTTGACCATTTTCAGCATGAATATTATATTTCCAACCTTGATTAACCCTGTCATAATTACCAAACTTATCAATATTTGGAACTCCTATATAACCAATAATTGTACCATTAGCAAGTATATTAATACGTCTAAGCTTACTATCATATTCAGTTTCTAGATAATCACCTTGTTTAATAGAAGTAAATGCTTTAACATTTTCATTCTCTACTATATACTTAAGATTAACATTATTAGTATGTTCAACTTGAAGTCTTTCAAGACGTTCTTTAGCAATACCATCTACATATTATACACTCTGTCTCACATTAAGTTCTCTAACTCCCTTCTCAACACTAGCTCGCCCGCTGTTCGTTCCATGGCGTTTAAATGGCCCTGGCGCCTCTTTGATTATACCCGTCTCTTATTCGCGGGAGGGGGTGCGAGAGGAGGAGGTGCGAGGGTTGTAGGAGGTTGGAAGGAGCAGTGGGGGTAACCGGCGGTGAGGGTGAAAGGTAGAAGGGACCGCGGGGTCCTGAAATTTCCGAGGGGCAGACACAGCTCTGCATTACGAGAGGAAACAGTGTGCGACAACCAACTCCGATTAGTCTAGGTACGGTCCAGAGGGGAGTCTGCTCGATGTGGCGGAAAGGGCGCTATAAGAGGGGCGCTAGCGGCGGGGTGACAGAGCCGGGTTCGCAATATTATCCAGCTCGACTAGTCCTATATAACCCTAGCCCCCGTTTGTTGCCCGTGGACCTTACGATGGATAAGTAAGAATCTTCTAATTAGGAATCAATTATGAAACCAAATCAGTACCTCTTTGACTACGCTCCAAATCGGCATCTGGAACAGGATGATTAACTTCATAGTTACCGGGTATAGCTGTATCTTGAGAAATATCGTAGAGGGCCTGAGCGTTTGGAGGTTCAGTATTAGTAGTGGGCCTACGTGCCGCTTCGCTTCGCTCCGCTATGCGGCTTGTGGAGACCATGCGTGCGTTAGCATTATCTACATCTGCCGCTACTCGAGCATATGCACAGGATTAACAGGAGC
SRR4305514_17		C	SRA Sample SRR4305514 17														haplotype called by gretel version 0.0.8											SRA			SRP090628	A longitudinal analysis of the developing gut microbiome in infants from Finland, Estonia, and Russian Karelia	This is a longitudinal collection of stool samples from infants at risk for disease. Approximately 1,000 newborns were recruited to the birth cohort as part of the international DIABIMMUNE Study (http://www.diabimmune.org/) for which the consent rate was 80% in Tartu, Estonia, 59% in Espoo, Finland, and 24% in Petrozavodsk, Russia. Recruitment took place between September 2008 and May 2010 in Estonia and Finland, and between September 2008 and July 2011 in Russia. Follow-up was completed in April 2013 in Estonia and Finland, and in October 2013 in Russia. The final number of children included in the present study was 74 from each country. Inclusion criteria included positive cord blood testing for HLA DR-DQ alleles conferring increased risk for autoimmunity. The participating children were monitored prospectively for infections, use of drugs including antibiotics, and other life events.	TGCAACAGGAGTAGTAAAATCTCTAACTATATCAGGATATTTAGTCTCTTATACTTTAAATAGATTAACAAGTTCTTCTTGTGTAACTTCTTCTTTAACAGCTATCTCTTATACATCTCTTTTACCAACCTCATCGTATCTGTAACCCCCTCTTTGGTATTAACATAAGAGCCCACAGTCCGTGGTGATTCGGGAAGTTTGGTGGGGAGGCGGGCAGTTAAGGCGATTTAGACAAGGGGGCTTTGTTCGCCTATACCCCATCGGGGGAGTGCCCGACTCCGCATATGCCCCAACGTGACGGCAAGTAGATGATAAGCCGTGGGAATTATAGTCTCTCTATATAATCGCCTTGTTTAACATCTGTATATTCCTTGAGTTGTGTTAAAGAACACGGGGTTGAGTAGACGGGTGAGAGCCAGCCATAGCGATACCGGTATACACTGGAAGGGGGATTCGGGGGCGAGCGGGGTTACATTAGTGGGGTAGGATTTCGGTGTAAATTACTCCTCATCCCTAGCTCGCCGGCTTATGCTTCCATGGCGTTTAAATGGCCCTGGCGCCTCTTTGATTATACCCGTCTCTTATTCGCGGGAGGGGGGGCGAGAGGAGGAGGTGCGAGGGTTGTAGGAGGTTGGAAGGAGCAGTGGGGGTAACCGGCGGTGAGGGTGAAAGGTAGAAGGGACCGCGGGGTCCTGAAATTTCCGAGGGGCAGACACAGCTCTGCATTACGAGAGGAAACAGTGTGCGACAACTAACTCCGATTAGTGTAGGTACGGTCCAGAGGGGAGTCTGCTCGATGTGGCGGAAAGGGCGCTATAAGAGGGGCGCTAGCGGCGAGGTGACAGAGCCGGGTTCGCAATATTATCCAGCTCGACTAGTCCTATATAACCCTAGCCCCCGTTTGTTGCCCGTGGACCTTACGATGGATAAGAAAGAATCTTCTAATTAGGAATCAATTATGAAACCAAATCAGTACCTCTTTGACTACGCTCCAAATCGGCATCTGGAACAGGATGATTAACTTCATAGTTACCGGGTATAGCTGTCTCTTGAGAAATATCGTAGAGGGCCTGAGCGTTTGGAGGTTCAGTATTAGTAGTGGGCCTACGAGCCGCTTCGCTTCGCTCCGCTATGCGGCTTGTGGAGACCATGCGTGCGTTAGCATTATCTACATCTGCCGCTACTCGAGCATATGCACAGGATTAACAGGAGC
SRR4305514_18		C	SRA Sample SRR4305514 18														haplotype called by gretel version 0.0.8											SRA			SRP090628	A longitudinal analysis of the developing gut microbiome in infants from Finland, Estonia, and Russian Karelia	This is a longitudinal collection of stool samples from infants at risk for disease. Approximately 1,000 newborns were recruited to the birth cohort as part of the international DIABIMMUNE Study (http://www.diabimmune.org/) for which the consent rate was 80% in Tartu, Estonia, 59% in Espoo, Finland, and 24% in Petrozavodsk, Russia. Recruitment took place between September 2008 and May 2010 in Estonia and Finland, and between September 2008 and July 2011 in Russia. Follow-up was completed in April 2013 in Estonia and Finland, and in October 2013 in Russia. The final number of children included in the present study was 74 from each country. Inclusion criteria included positive cord blood testing for HLA DR-DQ alleles conferring increased risk for autoimmunity. The participating children were monitored prospectively for infections, use of drugs including antibiotics, and other life events.	TGCAACAGGAGTAGTAAAATCTCTAACTATATCAGGATATTTAGTTTCAAATTCTTTAAATAGATTAACAAGTTCTTCTTGTGTAACTTCTTCTTTAACAGCAAGTTCATATAAATGACCAATAAATTCTTCGTCAAATCTATCACCATCAAGAATACTAATTAAAGCGTCTTTAAGTGGAGAAACAACTTGACCATTTTCAGCATGAATATTATATTTCCAACCTTGATTAACCATATCATAATTACCAAACTTATCAATGTTTGGAACTCCTATATAACCTATAATTGTACCATTGGTAAGTATATTAATACATTTAAGCTTACTATCATATTCAGTTTCTAAATAATCACCTTGTTTAATAGCTGTATATTCTTTAACATTTCTGTCTCTTGTCCGTCGCTTTGATGGGTGAGAGCCAGACATAGCGATACCGGTATACACTGGAAGGGGGATTCTGGGGCGAGCGGGGTTACATTAGTGGGGTGGGATTTCGGTGTAAATTACTCCTCATCCCTAGCTCGCCGGCTTATGCTTCCATGGCGTTTAAATGGCCCTGGCGCCTCTTTGATTATACCCGTCTCTTATTCGCGGGAGGGGGTGCGAGAGGAGGAGGTGCGAGGGTTGTAGGAGGTTGGAAGGAGCAGTGGGGGTAACCGGCGGTGAGGGTGAAAGGTAGAAGGGACCAGCGGGGTCCTGAAATTTCCGAGGGGCAGACACAGCTCTGCATTACGAGAGGAAACAGTGTGCGACAAATAACTCCGATTAGTTTAGGTACGGTCCAGAGGGGAGTCTGCTCGATGTGGCGGAAAGGGCGCTATAAGAGGGGCGCTAGCGGCGAGGTGACAGAGCCGGGTTCGCAATATTATCCAGCTCGACTAGTCCTATATAACCCTAGCCCCCGTTTGTTGCCCGTGGACCTTACGATGGATAATAAAGAATCTTCTAATTAGGAATCAATTATTAAACCAAATCAGTACCTCTTTGACTACGCTCCAAATCGGCATCTGGAACAGGATGATTAACTTCATAGTTACCCGGTATAGCTGGTTCTTGAGAAATATCGTAGAGGGCCTGAGCGTTTGGAGGTTCAGTATTAGTAGTGGGTCTACGAGCCGCTTCGCTTCGCTCCGCTATGCGGCTTGTGGAGACCATGCCTGCGTTAGTATTATCTACATCTGCCGCTACTCGAGCATATGCACAGGATTAACAGGAGC
SRR4305514_19		C	SRA Sample SRR4305514 19														haplotype called by gretel version 0.0.8											SRA			SRP090628	A longitudinal analysis of the developing gut microbiome in infants from Finland, Estonia, and Russian Karelia	This is a longitudinal collection of stool samples from infants at risk for disease. Approximately 1,000 newborns were recruited to the birth cohort as part of the international DIABIMMUNE Study (http://www.diabimmune.org/) for which the consent rate was 80% in Tartu, Estonia, 59% in Espoo, Finland, and 24% in Petrozavodsk, Russia. Recruitment took place between September 2008 and May 2010 in Estonia and Finland, and between September 2008 and July 2011 in Russia. Follow-up was completed in April 2013 in Estonia and Finland, and in October 2013 in Russia. The final number of children included in the present study was 74 from each country. Inclusion criteria included positive cord blood testing for HLA DR-DQ alleles conferring increased risk for autoimmunity. The participating children were monitored prospectively for infections, use of drugs including antibiotics, and other life events.	TGCAACAGGAGTAGTAAAATCTCTAACTATATCAGGATATTTAGTCTCTTATACTTTAAATAGATTAACAAGTTCTTCTTGTGTAACTTCTTCTTTAACAGCTAGTTCATATAAATCTCTTATACACTCTTCGTCAAATCTATCACCATCTCTTATACACATCAAGGCGTCTTTATCTGGAGAAACAACTTGTCCCTCAAACTCATGAATATTATCTCAGTCGTTCCTTATCCAAGCCAGCGGGGCCTGTTCACGTATACCCCATCGGGGGTGTGCCTGCCTCCGCATATGCCCCCACGTGACGGCAAGTAGATGATAAGCCGTGGGAATTATAGTCTCTCTATATAATCGCCTTGTTTAACATCTGTATATTCTTTGAGTTGTGTAAAAGAACAGGGGGGTGAGTAGAGGGGTGAGAGCCAGCCATAGCGATACCGGTATACACTTGAAGAGGGATTCGGGGGCGAGCGGGGTTACATTAGTGGGGTAGGATTTCGGTGTAAATTACTCCTCATCCCTAGCTCGCCGGCTTATGCTTCCATGGCGTTTAAATGGCCCTGGCGCCTCTTTGATTATACCCGTCTCTTATTCGCGGGAGGGGGTGCGAGAGGAGGAGGTGCGAGGGTTTTAGGAGGTTGGAAGGAGACGTGGGGGTAACCGGCGGTGAGGGTAAAAGGTAGAAGAGACGGCGGGGTCCTGAAATTTCCGAGGGGCAGACAAAGCTCTGCATTACGAGAGGGAGCAGTGTGCGACACATAACTCCGATTAGTATAGGTACGGTCCAGAGGGGAGTCTGCTCGATGTGGCGGAAAGGGCGCTATAAGAGGGGCGCTAGCGGCGAGGTGACAGAGCCGGGTTCGCAATATTATCCAGCTCGACTAGTCCTATATAACCCTAGCCCCCGTTTGTTGCCCGTGGACCTTTACGATGGATAATAAAGAATCTTCTAATTAGGAATCAATTAATAAACCAAATCAGTACCTCTTTGACTACGCTCCAAATCGGCATCTGGAACAGGATGATTAACTTCATAGTTACCAGGTATAGCAGGTTCTTGAGAAATATCGTAGAGGGCCTGAGCGTTTGGAGGTTCAGTATTAGTAGTGGGTCTACGAGCCGCTTCGCTTCGCTCCGCTATGCGGCTTGTGGAGACCATGCCTGCGTTAGTATTATCTACATCTGCCGCTACTCGAGCATATGCACAGGATTAACAGGAGC
SRR4305514_2		C	SRA Sample SRR4305514 2														haplotype called by gretel version 0.0.8											SRA			SRP090628	A longitudinal analysis of the developing gut microbiome in infants from Finland, Estonia, and Russian Karelia	This is a longitudinal collection of stool samples from infants at risk for disease. Approximately 1,000 newborns were recruited to the birth cohort as part of the international DIABIMMUNE Study (http://www.diabimmune.org/) for which the consent rate was 80% in Tartu, Estonia, 59% in Espoo, Finland, and 24% in Petrozavodsk, Russia. Recruitment took place between September 2008 and May 2010 in Estonia and Finland, and between September 2008 and July 2011 in Russia. Follow-up was completed in April 2013 in Estonia and Finland, and in October 2013 in Russia. The final number of children included in the present study was 74 from each country. Inclusion criteria included positive cord blood testing for HLA DR-DQ alleles conferring increased risk for autoimmunity. The participating children were monitored prospectively for infections, use of drugs including antibiotics, and other life events.	TGCAACAGGAGTAGTAAAATCTCTAACTATATCAGGATATTTAGTTTCAAATTCTTTAAATAGATTAACAAGTTCTTCTTGTGTAACTTCTTCTTTAACAGCAAGTTCATATAAATGTCTTATAAATTCTTCGTCAAATCTATCACCATCAAGAATACTAATTAAAGCGTCTTTAAGTGGAGAAACAACTTGACCATTTTCAGCATGAATATTATATTTCCAACCTTGATTAACCATATCATAATTACCAAACTTATCAATGTTTGGAACTCCTATATAACCAATAATTGTACCATTGGTAAGTATATTAATACGTTTAAGCTTACTATCATATTCAGTTTCTAAATAATCACCTTGTTTAATAGCTGTCTATTCTCTAACATTTTCATTCTCTACTATATACTTATGATTAACATTATTAGTATGTTCAACTTGAAGTCTTTCAAGACGTTCTTTAGCAATACCATCTACATATTGAACAAATTGTCTAGCATTAAGTTTCTTAATAGTTGATTCATCAGTAGCACGATATTTACCTTGATTATTAGTGCTGGCGTAAAGATAGTTTTTTATTTGATTAAACATGTAATTTTTAATAATTTTATTACCCGTAACACTATCTATATATTCATCTAATTGACCAATACTAAGATATACTTTACCATTAACAATTTTACCTCTAGTATTACCTTCACTATCAACACTATTAGCAAAATCATCCATAATAGCTTCTATATTGCGTTCATTACCTGTAATAGTAGCGTAAGTAGCATTAAGTAATAAACGTCTAGTACTATCATCTTGAACAGAACTATATAAACTGCCACCTGTAAGACCATCAATAATATTATTAACTATGTCAGTAGCTTCCGTTTGTTCAAATCCAGCTTGATTAAGTTTATCAATAAAAGATTGTCTTGCATTAAGTAAATCACTACTAGTAGACTCATGTCCTAAAGAATCTTCTAAATCAGCTATACTTTCATAAACCAAATCAGTACCTATTTGACCACGTTCGAAATCATCATCTGGAAGAGTATTATTAACTTCAGATTTAGGAGTACTAATAGGTTCTTGAGAAATTGGTTGTTCAGTTTGAGATTGAGGTTGTTCAGTATTAGTAGGCTCACTAGGAACCGCTTCGCTTCGCTCCGCTATACTCCCCGTGGAGGATGGAGATGAGTTAGTATCATCTACATCAGTTTCATTAACTTCATTAACATCAGGATTAACAGGAGC
SRR4305514_3		C	SRA Sample SRR4305514 3														haplotype called by gretel version 0.0.8											SRA			SRP090628	A longitudinal analysis of the developing gut microbiome in infants from Finland, Estonia, and Russian Karelia	This is a longitudinal collection of stool samples from infants at risk for disease. Approximately 1,000 newborns were recruited to the birth cohort as part of the international DIABIMMUNE Study (http://www.diabimmune.org/) for which the consent rate was 80% in Tartu, Estonia, 59% in Espoo, Finland, and 24% in Petrozavodsk, Russia. Recruitment took place between September 2008 and May 2010 in Estonia and Finland, and between September 2008 and July 2011 in Russia. Follow-up was completed in April 2013 in Estonia and Finland, and in October 2013 in Russia. The final number of children included in the present study was 74 from each country. Inclusion criteria included positive cord blood testing for HLA DR-DQ alleles conferring increased risk for autoimmunity. The participating children were monitored prospectively for infections, use of drugs including antibiotics, and other life events.	TGCAACAGGAGTAGTAAAATCTCTAACTATATCAGGATATTTAGTTTCAAATTCTTTAAATAGATTAACAAGTTCTTCTTGTGTAACTTCTTCTTTAACAGCAAGTTCATATAAATGACCAATAAATTCTTCGTCAAATCTATCACCATCAAGAATACTAATTAAAGCGTCTTTAAGTGGAGAAACAACTTGACCATTTTCAGCATGAATATTATATTTCCAACCTTGATTAACCATATCATAATTACCAAACTTATCAATGTTTGGAACTCCTATATAACCTATAATTGTACCATTAGCAAGTATATTAATACGTCTAAGCTTACTATCATATTCAGTTTCTAGATAATCACCTTGTTTAATAGAAGTAAATGCTTTAACATTTTCATTCTCTACTATATACTTAAGATTAACATTATTAGTATGTTCAACTTGAAGTCTTTCAAGACGTTCTTTAGCAATACCATCTACATATTGAACACATTGTCTAGCATTAAGTTTCTTAATAGTTGATTCATCAGTAGCACGATATTTACCTTGATTATTAGTGCTGTCGTATACATAGTTTTTTATTTGATTAAACCTGTCTCTTATACACATTTTATTACCCGTAACACTGTCTATATATACATCTGATTCACCAATACTAAGATCTTCTTTACTATTAACAATTTTACCTCTAGTATTACCTTCTCTATACTCTCTCTTATACCTGTCTCCTCCTATACATGCCTCAGTTCCATCAGCTAGCCTTGTCAGACAACCAACTCCGATCACCTGAGGTTGCAGTCTAGAGGAGAGTCTGCTCGGTGTGGCGAGAAGAGCACTATGAGAGGGGGGCTAGCAGCGAGGGAGGACAGCCGAGTTCGCAATATTCCAAACTTGTTCTAGTCATGAATAACTGTAGCCCCCGTTTAGTTACCCCCAGACCCGGCTGGATAAGTTAGTCAGTGCTCCGTAGGAATCAATTATGGTACGAAATCAGTGACTCTTTGACTACGCTCCAAATCGGCGGCTATAACAGGATGATTAGCTTCATAGTTACCGCGTATAGCTGTATCAATTGCTGCATCGTAGAGGGCCTGAGCGTTTTAAGACTCCTACAGAGGACTGGGCATTACTCCCACTTGGCTCGCTGAGCTCTGCGGCTTGTGGGTACGATGCGGGCGTTAGCACGATCTCTGTCGCCGCGACGTGAGCACCTGCCAGGGAGTAACACTATA
SRR4305514_4		C	SRA Sample SRR4305514 4														haplotype called by gretel version 0.0.8											SRA			SRP090628	A longitudinal analysis of the developing gut microbiome in infants from Finland, Estonia, and Russian Karelia	This is a longitudinal collection of stool samples from infants at risk for disease. Approximately 1,000 newborns were recruited to the birth cohort as part of the international DIABIMMUNE Study (http://www.diabimmune.org/) for which the consent rate was 80% in Tartu, Estonia, 59% in Espoo, Finland, and 24% in Petrozavodsk, Russia. Recruitment took place between September 2008 and May 2010 in Estonia and Finland, and between September 2008 and July 2011 in Russia. Follow-up was completed in April 2013 in Estonia and Finland, and in October 2013 in Russia. The final number of children included in the present study was 74 from each country. Inclusion criteria included positive cord blood testing for HLA DR-DQ alleles conferring increased risk for autoimmunity. The participating children were monitored prospectively for infections, use of drugs including antibiotics, and other life events.	TGCAACAGGAGTAGTAAAATCTCTAACTATATCAGGATATTTAGTTTCAAATTCTTTAAATAGATTAACAAGTTCTTCTTGTGTAACTTCTTCTTTAACAGCAAGTTCATATAAATCTCTAATAAATTCTTCGTCAAATCTATCACCATCAAGAATACTCATTAAAGCGTCTTTAAGTGGAGAAACAACTTGACCATTTTCAGCATGAATATTATATTTCCAACCTTGATTAACCATATCATAATTACCAAACTTATCAATGTTTGGAACTCCTATATAACCTATAATTGTACCATTAGCAAGTATATTAATACGTCTAAGCTTACTATCATATTCAGTTTCTAGATAATCACCTTGTTTAATAGAAGTAAATGCTTTAACATTTTCATTCTCTACTATATACTTAAGATTAACATTATTAGTATGTTCAACTTGAAGTCTTTCAAGACGTTCTTTAGCAATACCATCTACATATTGAACACATTGTCTAGCATTAAGTTTCTTAATAGTTGATTCATCAGTAGCACGATATTTACCTTGATTATTAGTGCTGTCGTAAAGATAGTTTTTTATTTGATTAAACAAGTAATTTTTAATAATTTTATTACCCGTAACACTATCTATATATTCAACTAATTGACCAATACTAAGATAGACTTTACCATTAACAATTTTACCTCTAGTATTACCTTCTCTATCAACTCTATTAGCACTGTCTTCCATAATAGCTTCTCTTATATACACATTCCCTGTAACTGTCTCTTATACCTCTGACTCCTGGACCTAACCTCTAGCGGGGAATCTGCTCGGTGTGCCGAGAAGGGCGCTATAAGAAGGGCGCTAGCAGCGAGGGGAAAGAGCCGGGTTCGCAATATTCCAAACCTGTACTAGTCATGTATAACCCTAGCCCCCGTTTGTTACCCCTGGACCCGTCGTTGGATAAGTAAGTGTGTGCTCCTTAGGAATCAATTATGGAACCAAATCAGTGCCTCTTTGACTACGCTCCAAATCGGCGGCTGGAACAGGATGATTAACTTCATAGTTACCGCATATAGCTGTATCTATTGAAGTATCGTAGAGGGCCTGAGCGTTTGGAGACTCATTCTAAGCAGTGGGCATAAGTCCCACTTGGCTCGCTGAGCTATGCGGCTTGTGGGGACCATGCGAGCGTTAGCACTATCTGCATCTGCCGCTACGAGAGCACATGCACGGGAGTAACACGAGC
SRR4305514_5		C	SRA Sample SRR4305514 5														haplotype called by gretel version 0.0.8											SRA			SRP090628	A longitudinal analysis of the developing gut microbiome in infants from Finland, Estonia, and Russian Karelia	This is a longitudinal collection of stool samples from infants at risk for disease. Approximately 1,000 newborns were recruited to the birth cohort as part of the international DIABIMMUNE Study (http://www.diabimmune.org/) for which the consent rate was 80% in Tartu, Estonia, 59% in Espoo, Finland, and 24% in Petrozavodsk, Russia. Recruitment took place between September 2008 and May 2010 in Estonia and Finland, and between September 2008 and July 2011 in Russia. Follow-up was completed in April 2013 in Estonia and Finland, and in October 2013 in Russia. The final number of children included in the present study was 74 from each country. Inclusion criteria included positive cord blood testing for HLA DR-DQ alleles conferring increased risk for autoimmunity. The participating children were monitored prospectively for infections, use of drugs including antibiotics, and other life events.	TGCAACAGGAGTAGTAAAATCTCTAACTATATCAGGATATTTAGTCTCTTATACTTTAAATAGATTAACAAGTTCTTCTTGTGTAACTTCTTCTTTAACAGCTAGTTCATATAAATCTCTTATACATTCTTCGTCAAATCTATCACCATCTAGAATACACATCCAAGCGTATTTATGTGGAGAAACAACTTGACCATTTTCAGCATGAATATTATATCTCCAACCTTGATTAACCCTGTCATAATTACCAAACTTATCAATGTTTGGAACTCCTATATAACCTATAATTGTACCATTAGCAAGTATATTAATACGTCTAAGCTTACTATCATATTCAGTTTCTAGATAATCACCTTGTTTAATAGAAGTAAATGCTTTAACATTTTCATTCTCTACTATATACTTAAGATTAACATTATTAGTATGTTCAACTTGAAGTCTTTCAAGACGTTCTTTAGCAATACCATCTACATATTGAACACATTGTCTAGCATTAAGTTTCTTAATAGTTGATTCATCAGTAGCACGATATTTACCTTGATTATTAGTGCTGGCGTAAAGATAGTTTTTTATTTGATTAAACAAGTAATTTTTAATAATTTTATTACCCGTAACACTATCTATATATTCAACTAATTGACCAATACTAAGATAGACTTTACCATTAACAATTTTACCTCTAGTATTACCTTCTCTATCAACTCTATTAGCACTATCTTCCATAATAGCTTCTCTTATATACACATTACCTGTAACTGTCTCTTACACCTCTGACTCGTCGACGTACCTCTACAGCGGCCTCTGCTCGGTGTGGAGAGGGCGCTATAAGAAGGGCGCTAGTAGCGAGGAGACAGAGCCGGGTTCGCAATATTCCAAAGCTGGACTAGTCATCTATAACCCTAGCCCCCGTTTGTTACCCGTGGACCCTACGATGGATAAGTAAGAATGTGCTCATTAGGAATCAATTATGAAACCAAATCAGTACCTCTTTGACTACGCTCCAAATCGGCGTCTGGAACAGGATGATTAACTTCATAGTTACCGGGTATAGCTGTATCTATAGAAATATCGTAGAGGGCCTGAGCGTTTGGAGATTCAGTATTAGGAGTGGGCCTACGTCCCACTTGGCTCGCTGCGCTATGCGGCTTGTGGAGACCATGCGTGCGTTAGCATTATCTACATCTGCCGCTACGCGAGCATATGCACGGGAGTAACAGGAGC
SRR4305514_6		C	SRA Sample SRR4305514 6														haplotype called by gretel version 0.0.8											SRA			SRP090628	A longitudinal analysis of the developing gut microbiome in infants from Finland, Estonia, and Russian Karelia	This is a longitudinal collection of stool samples from infants at risk for disease. Approximately 1,000 newborns were recruited to the birth cohort as part of the international DIABIMMUNE Study (http://www.diabimmune.org/) for which the consent rate was 80% in Tartu, Estonia, 59% in Espoo, Finland, and 24% in Petrozavodsk, Russia. Recruitment took place between September 2008 and May 2010 in Estonia and Finland, and between September 2008 and July 2011 in Russia. Follow-up was completed in April 2013 in Estonia and Finland, and in October 2013 in Russia. The final number of children included in the present study was 74 from each country. Inclusion criteria included positive cord blood testing for HLA DR-DQ alleles conferring increased risk for autoimmunity. The participating children were monitored prospectively for infections, use of drugs including antibiotics, and other life events.	TGCAACAGGAGTAGTAAAATCTCTAACTATATCAGGATATTTAGTTTCAAATTCTTTAAATAGATTAACAAGTTCTTCTTGTGTAACTTCTTCTTTAACAGCAAGTTCATATAAATGACCAATAAATTCTTCGTCAAATCTATCACCATCAAGAATACTAATTAAAGCGTCTTTAAGTGGAGAAACAACTTGACCATTTTCAGCATGAATATTATATTTCCAACCTTGATTAACCATATCATAATTACCAAACTTATCAATGTTTGGAACTCCTATATAACCTATAATTGTACCATTAGCAAGTATATTAATACGTCTAAGCTTACTATCATATTCAGTTTCTAAATAATCACCTTGTTTAATAGAAGTAAATGCTTTAACATTTTCATTCTCTACTATATACTTAAGATTAACATTATTAGTATGTTCAACTTGAAGTCTTTCAAGACGTTCTTTAGCAATACCATCTACATATTGAACACATTGTCTAGCATTAAGTTTCTTAATAGTTGATTCATCAGTAGCACGATATTTACCTTGATTATTAGTGCTCTCTTATACACATTTTTTTCTTTGATTAAACCTGTCTCTTATACACATTTAATTACCCGTTACCTGTCTCTATACATCTCGTTAAAGATTGGAAGGAGCAGTGGGAGTAACCGGCGGTGAGGGTGAAAGACAGAAGGGACGGCGGGGGCGCTGAAATTTCCGAGGGGGAGACACAGCTCTGCACTAAGAGAGGAAACAGTGTGCGACAACCAACTCCGATTAGTCGAGGTACGGTCTAGAGGGGAGTCTGCTCGGTGTGGCAGAAAGGGCGCTATAAGAAGGGCGCTAGCAGCGAGGTGACAGAGCCGGGTTCGCAATATTCCACAGCTCGACTAGTCATATATAACCCTAGCCCCCGTTTGTTACCCGTGGACCTACGATGGCTAAGTAAGAATGTGCTAATTAGGAATCAATTATGAAACCAAATCAGTACCTCTTTGACTACGCTCCAAATCGGCATCTGGAACAGGATGATTAACTTCATAGTTACCGGGTATAGCTGTATCTAGAGAAATATCGTAGAGGGCCTGAGCGTTTGGAGGTTCAGTATTAGTAGTGGGCCTACGTCCCACTTGGCTCGCTCCGCTATGCGGCTTGTGGAGACCATGCGTGCGTTAGCATTATCTACATCTGCCGCTACTCGAGCATATGCACGGGATTAACAGGAGC
SRR4305514_7		C	SRA Sample SRR4305514 7														haplotype called by gretel version 0.0.8											SRA			SRP090628	A longitudinal analysis of the developing gut microbiome in infants from Finland, Estonia, and Russian Karelia	This is a longitudinal collection of stool samples from infants at risk for disease. Approximately 1,000 newborns were recruited to the birth cohort as part of the international DIABIMMUNE Study (http://www.diabimmune.org/) for which the consent rate was 80% in Tartu, Estonia, 59% in Espoo, Finland, and 24% in Petrozavodsk, Russia. Recruitment took place between September 2008 and May 2010 in Estonia and Finland, and between September 2008 and July 2011 in Russia. Follow-up was completed in April 2013 in Estonia and Finland, and in October 2013 in Russia. The final number of children included in the present study was 74 from each country. Inclusion criteria included positive cord blood testing for HLA DR-DQ alleles conferring increased risk for autoimmunity. The participating children were monitored prospectively for infections, use of drugs including antibiotics, and other life events.	TGCAACAGGAGTAGTAAAATCTCTAACTATATCAGGATATTTAGTCTCTTATACTTTAAATAGATTAACAAGTTCTTCTTGTGTAACTTCTTCTTTAACAGCTAGTTCATATAAATCTCTTATACATTCTTCGTCAAATCTATCACCATCTCTTATACACATCCAGTCGTATTTATCCTTTTCTTACTTCGTTATTGAAAATTTTCCTCACAGGCGGGCAGTGAAAGCGAATTTGACAAGGGGACTTTGGTCGCCTATACCCCATCGGGGGAGTGCCCCGTGTCGTCTATGCACCGCCATGACGGCGAGGAGATGGTACAAGACAGGAATGAGGGCTGTATATATAATCCCCTCGTTAGACATCTATCTATTCAGAGAGTTGTGTTAAAGAGGAGGGGATTAGCTAAGGAGTGTGGTCAAGAGATAGCGATATAGGTATACACTGAGAGAGGGAGTTCTGGGGACAGCGGAGTCTAATCAGTGGAGTAGGATTTCGGTGCTTATTAGACAGAGACTCTAGCGGTCCGGACTATGATTCCCCGTGAGTAGAAATGGCTAGTGCGCGTCTCTTTTTATACCCGTCTCTTATTCGCGGGAGGGGGTGCGAGCAGAGGCAGTGCGAGGGTTGTTAGAGGTTGGAAGGAGCAGTGGGGGTAACCGGCGGTGAGGGTGAAAGGTAGAAGGGACGGCGGGGCCCTGAAATTTCCAGGGAGCAGACACAGCTCTGCATTAGAGAGGAAGCAGTGTGCGACAACCAACTCCGATTAGTCGAGGTACGGTCTAGAGGGGAGTCTGCTCGGTGTGGCAGAAAGGGCGCTATAAGAGGGGCGCTAGCAGCGAGGTGACAGAGCCGGGTTCGCAATATTCCCCAGCTCGACTAGTCCTATATAACCCTAGCCCCCGTTTGTTACCCGTGGACCTTACGATGGATAAGTAAGAATGTTCTAATTAGGAATCAATTATGAAACCAAATCAGTACCTCTTTGACTACGCTCCAAATCGGCATCTGGAACAGGATGATTAACTTCATAGTTACCGGGTATAGCTGTATCTTGAGAAATATCGTAGAGGGCCTGAGCGTTTGGAGGTTCAGTATTAGTAGTGGGCCTACGTCCCACTTGGCTTCGCTCCGCTATGCGGCTTGTGGAGACCATGCGTGCGTTAGCATTATCTACATCTGCCGCTACTCGAGCATATGCACAGGATTAACAGGAGC
SRR4305514_8		C	SRA Sample SRR4305514 8														haplotype called by gretel version 0.0.8											SRA			SRP090628	A longitudinal analysis of the developing gut microbiome in infants from Finland, Estonia, and Russian Karelia	This is a longitudinal collection of stool samples from infants at risk for disease. Approximately 1,000 newborns were recruited to the birth cohort as part of the international DIABIMMUNE Study (http://www.diabimmune.org/) for which the consent rate was 80% in Tartu, Estonia, 59% in Espoo, Finland, and 24% in Petrozavodsk, Russia. Recruitment took place between September 2008 and May 2010 in Estonia and Finland, and between September 2008 and July 2011 in Russia. Follow-up was completed in April 2013 in Estonia and Finland, and in October 2013 in Russia. The final number of children included in the present study was 74 from each country. Inclusion criteria included positive cord blood testing for HLA DR-DQ alleles conferring increased risk for autoimmunity. The participating children were monitored prospectively for infections, use of drugs including antibiotics, and other life events.	TGCAACAGGAGTAGTAAAATCTCTAACTATATCAGGATATTTAGTTTCAAATTCTTTAAATAGATTAACAAGTTCTTCTTGTGTAACTTCTTCTTTAACAGCAAGTTCATATAAATGACCAATAAATTCTTCGTCAAATCTATCACCATCAAGAATACTAATTAAAGCGTCTTTAAGTGGAGAAACAACTTGACCATTTTCAGCATGAATATTATATTTCCAACCTTGATTAACCATATCATAATTACCAAACTTATCAATGTTTGGAACTCCTATATAACCAATAATTGTACCATTGGTAAGTATATTAATACGTTTAAGCTTACTATCATATTCAGTTTCTAAATAATCACCTTGTTTAATAGCTGTCTATGCTTTAACATTTTCATTCTCTACTATCTCTCTGTACCGCCTCTCTCAGTCAGCCATAGCGATACCGGTATACACTGGAAGGGGGATTCGGGGGAGAGCGGGGTTTCATGAGTGGGGTAGGATTTCGGTGCTAATTACTCCGCAACCCTAGCGCGCCGGGTTATGCTTCCCCGTGCGTTTTAATGGCCCGTGCGCCTCTTTTATTATACCCGTCTCTTATTCGCGGGAGGGGGTGCGAGAGGAAGAGGTGCGAGGGTTGTTGGAGGTTGGAAGGAGCAGTGGGGGTAACCGGCGGTGAGGGTGAAAGGTAGAAGGGACGGCGGGGTCCTGAAATTTCCGAGGGGCAGACACAGCTCTGCATTACAGAGAGGAAACAGTGTGCGACAACCAACTCCGATTAGTCGAGGTACGGTCTAGAGGGGAGTCTGCTCGGTGTGGCAGAAAGGGCGCTATAAGAGGGGCGCTAGCAGCGAGGTGACAGAGCCGGGTTCGCAATATTCTCCAGCTCGACTAGTCCTATATAACCCTAGCCCCCGTTTGTTACCCGTGGACCTTACGATGGATAAGTAAGAATCTTCTAATTAGGAATCAATTATGAAACCAAATCAGTACCTCTTTGACTACGCTCCAAATCGGCATCTGGAACAGGATGATTAACTTCATAGTTACCGGGTATAGCTGTATCTTGAGAAATATCGTAGAGGGCCTGAGCGTTTGGAGGTTCAGTATTAGTAGTGGGCCTACGTCCCACTTCGCTTCGCTCCGCTATGCGGCTTGTGGAGACCATGCGTGCGTTAGCATTATCTACATCTGCCGCTACTCGAGCATATGCACAGGATTAACAGGAGC
SRR4305514_9		C	SRA Sample SRR4305514 9														haplotype called by gretel version 0.0.8											SRA			SRP090628	A longitudinal analysis of the developing gut microbiome in infants from Finland, Estonia, and Russian Karelia	This is a longitudinal collection of stool samples from infants at risk for disease. Approximately 1,000 newborns were recruited to the birth cohort as part of the international DIABIMMUNE Study (http://www.diabimmune.org/) for which the consent rate was 80% in Tartu, Estonia, 59% in Espoo, Finland, and 24% in Petrozavodsk, Russia. Recruitment took place between September 2008 and May 2010 in Estonia and Finland, and between September 2008 and July 2011 in Russia. Follow-up was completed in April 2013 in Estonia and Finland, and in October 2013 in Russia. The final number of children included in the present study was 74 from each country. Inclusion criteria included positive cord blood testing for HLA DR-DQ alleles conferring increased risk for autoimmunity. The participating children were monitored prospectively for infections, use of drugs including antibiotics, and other life events.	TGCAACAGGAGTAGTAAAATCTCTAACTATATCAGGATATTTAGTCTCTTATACTTTAAATAGATTAACAAGTTCTTCTTGTGTAACTTCTTCTTTAACAGCTAGTTCATATAAATCTCTTATACATTCTTCGTCAAATCTATCACCATCTCTTATACACATCCAGGCGTCTTTATCTTGTGAAACAACTTGTCCCTCAAACACCTCAATATTATCCCAGTCTTTCCTTAACCAAGCCAGCGGCGCCTTGTTCACGTATACCCCATCGTGGGAGTGCCCGGGTCCGCATATGCCCCGCAGTGACGGCAGGTAGATGATAAACCGTGGGAATGAGAGTCTGTCTATATAATCCCCTCGTTTAACATCTATCTATTCCCTGAGTTGTGTTAAAGAACACGGGGTTGAGTAGAGGGGTGAGAGTCAGCCATAGCGATACCGGTATACACTGGAAGAGGGATTCGGGGGCGAGCGGGGTTACATTAGTGGGGTAGGATTTCGGTGCAAATTACTCCACAACCCTAGCTCGCCGGATTATGCTTCCCCGTGCGTTTAAATGGCCCGTGCGCCTCTTTGATTATACCCGTCTCTTATTCGCGGGAGGGGGTGCGAGAGGACGAGGTGCGAGGGTTGTAGGAGGTTGGAAGGAGCAGTGGGGGTAACCGGCGGTGAGGGTGAAAGGTAGAAGGGACGGCGGGGTCCTGAAATTTCCGAGGGGCAGACACAGCTCTGCATTACGAGAGGAAACAGTGTGCGACAACCAACTCCGATTAGTCGAGGTACGGTCTAGAGGGGAGTCTGCTCGGTGTGGCAGAAAGGGCGCTATAAGAGGGGCGCTAGCAGCGAGGTGACAGAGCCGGGTTCGCAATATTATCCAGCTCGACTAGTCCTATATAACCCTAGCCCCCGTTTGTTACCCGTGGACCTTACGATGGATAAGTAAGAATCTTCTAATTAGGAATCAATTATGAAACCAAATCAGTACCTCTTTGACTACGCTCCAAATCGGCATCTGGAACAGGATGATTAACTTCATAGTTACCGGGTATAGCTGTATCTTGAGAAATATCGTAGAGGGCCTGAGCGTTTGGAGGTTCAGTATTAGTAGTGGGCCTACGTCCCGCTTCGCTTCGCTCCGCTATGCGGCTTGTGGAGACCATGCGTGCGTTAGCATTATCTACATCTGCCGCTACTCGAGCATATGCACAGGATTAACAGGAGC
SRR4408002_1		C	SRA Sample SRR4408002 1														haplotype called by gretel version 0.0.8											SRA			SRP090628	A longitudinal analysis of the developing gut microbiome in infants from Finland, Estonia, and Russian Karelia	This is a longitudinal collection of stool samples from infants at risk for disease. Approximately 1,000 newborns were recruited to the birth cohort as part of the international DIABIMMUNE Study (http://www.diabimmune.org/) for which the consent rate was 80% in Tartu, Estonia, 59% in Espoo, Finland, and 24% in Petrozavodsk, Russia. Recruitment took place between September 2008 and May 2010 in Estonia and Finland, and between September 2008 and July 2011 in Russia. Follow-up was completed in April 2013 in Estonia and Finland, and in October 2013 in Russia. The final number of children included in the present study was 74 from each country. Inclusion criteria included positive cord blood testing for HLA DR-DQ alleles conferring increased risk for autoimmunity. The participating children were monitored prospectively for infections, use of drugs including antibiotics, and other life events.	TGCAACAGGAGTAGTAAAATCTCTAACTATATCAGGATATTTAGTTTCAAATTCTTTAAATAAAGTATTAAGTTCTTTATTTGTAACTTCTTCTTTAACTGCAAGTTCATATAAATGACCAATAAATTCTTCGTCAAATCTATCGCCATCAAGGATACTAATTAAAGCATCTTTAAGTGGAGAAATAACTTGACCATTTTCAGCATGAATATTATATTTCCAACCTTGATTAACCATATCATAATTACCAAACTTATCAATATTTGGAACTCCTATATAACCAATAATTGTATCATTAGCAAATATATCAATACGTTTAAGTTTAACATTATATATGGCTTCTAAATAATCACCTTGCTTAATACTAGTAAATGCTTTAACATTTTCATTCTCTACTATATACTTAAGATTAACATTATTAGTATGTTCAACTTGAAGTCTTTCAAGACGTTCTTTAGCGATACCGTCAATATATTGAACAAATTGTCTAGCATTAAGTTTTTTAATAGTTGATTCATCAGTAGCACGATATTTACCTTGATTATTAGTGCTGGCGTAAAGATAGTTTTTTATTTGATTAAACAAGTAATTTTTAATAATTTTATTACCCGTAACACTATCTATATATTCAACTAATTGACCAATACTAAGATATACTTTACCATTAACAATTTTACCTCTAGTATTACCTTCACTATCAACACTATTAGCAAAATCATCCATAATAGCTTCTATATTACGTTCATTACCTGTAATAGTAGCATAAGTAGCATTAAGTAATAAATGTCTAGTGCTATCATCTTGAACAGAACTATATAAACTACCACCTGTAAGACCGTCAATAATATTATTAACTATATCAGTAGCTTCTGTTTGTTCAAATCCAGCTTGATTAAGTTTATCAATAAAAGACTGTCTAGCATTAAGTAAATCACTACTAGTAGATTCATGTCCTAAAGAATCTTCTAAATCAGCTATACTTTCATAAACTAAATCAGTACCTATTTGACCACGTTCAAAATCATCATCTGGAAGAGTATTATTAACTTCAGATTTAGGAGTACTAATAGGTTCTTGAGAAATTGGTTGTTCAGTTTGAGATTGAGGTTGTTCAGTATTAGTAGGCTCACTAGGAACCGCTTCGCTTCGCTCCGCTATACTCCCCGTGGAGGATGGAGATGAGTTAGTATCATCTACATCAGTTTCATTAACTTCATTAACATCAGGATTAACAGGAGC
SRR4408002_10		C	SRA Sample SRR4408002 10														haplotype called by gretel version 0.0.8											SRA			SRP090628	A longitudinal analysis of the developing gut microbiome in infants from Finland, Estonia, and Russian Karelia	This is a longitudinal collection of stool samples from infants at risk for disease. Approximately 1,000 newborns were recruited to the birth cohort as part of the international DIABIMMUNE Study (http://www.diabimmune.org/) for which the consent rate was 80% in Tartu, Estonia, 59% in Espoo, Finland, and 24% in Petrozavodsk, Russia. Recruitment took place between September 2008 and May 2010 in Estonia and Finland, and between September 2008 and July 2011 in Russia. Follow-up was completed in April 2013 in Estonia and Finland, and in October 2013 in Russia. The final number of children included in the present study was 74 from each country. Inclusion criteria included positive cord blood testing for HLA DR-DQ alleles conferring increased risk for autoimmunity. The participating children were monitored prospectively for infections, use of drugs including antibiotics, and other life events.	TGCAACAGGAGTAGTAAAATCTCTAACTATATCAGGATATTTAGTTTCAAATTCTTTAAATAAAGTATTAAGTTCTTTATTTGTAACTTCTTCTTTAACTGCAAGTTCATATAAATGACCAATAAATTCTTCGTCAAATCTATCGCCATCAAGGATACTAATTAAAGCATCTTTAAGTGGAGAAATAACTTGACCATTTTCAGCATGAATATTATATTTCCAACCTTGATTAACCATATCATAATTACCAAACTTATCAATATTTGGAACTCCTATATAACCAATAATTGTATCATTAGCAAATATATCAATACGTTTAAGTTTAACATTATATATGGCTTCTAAATAATCACCTTGTTTAATAGCTGTCTCTTCTATAACATTTTCATTCTCTCCTATATACTTAAGATTAACATTATTAGTATGTTCAACTTGAAGTCTTTCAAGACGTTCTTTAGCGATACCGTCAATATATTGAACAACTTGTCTCGCATTAAGTTTTTTAATAGTTGATTCATCAGTAGCACGATATTTACCCTGTCTCTTATTCTCTCTTATACACAGTCTCTTATCTGCTGATACCCATCTCTGCGTCGCCGCGGCGGCTAACAGTATTGGCTCGCGAGACGGCGGGCAAGTGTGATGAGTACATCGAACGTGGAGGGTCGCCCAAAATTAATAATGGCTCTCTAGGTGGCATCGGGGTCGGAATCAGTGGCGAATAGGGACAGAGAGGGGATAGTAGACTGATGCAGCAGACGGAAGCGGGTACAGACACTACGTAGAACGTGGATGGCTACGTGGGTGGGCATTCTAGTATGGGGGAGAAGACTGGATATCACTACGAAGCAAAAAAAGGGTCGGTAGCAATACGGCAACGGTCGTGAAAAGAGGACGGATGAGTGAGTAGCCGAGAATGAGGTTATAAGAGTGAGTTCTCAAAGCCTGGTATGTAGGAATGGATAAGCTGGACAATGGGGGAGGCGACGGCGAATAATCCTGAGGATAAAGACTAAGGCTCTAAATAACGATGTAACAAACACGGAAAAATCTAAGAAACGGAATAAGCTACTGGCGACGTGGAAAGCTAAGAGAGAGATAGGGGGGTACAGAGACATAGAAGCAGATCAGAGAGGTATGAAAAGACTGGCCAGACGTGGATGATCAGGGTAAGCG
SRR4408002_100		C	SRA Sample SRR4408002 100														haplotype called by gretel version 0.0.8											SRA			SRP090628	A longitudinal analysis of the developing gut microbiome in infants from Finland, Estonia, and Russian Karelia	This is a longitudinal collection of stool samples from infants at risk for disease. Approximately 1,000 newborns were recruited to the birth cohort as part of the international DIABIMMUNE Study (http://www.diabimmune.org/) for which the consent rate was 80% in Tartu, Estonia, 59% in Espoo, Finland, and 24% in Petrozavodsk, Russia. Recruitment took place between September 2008 and May 2010 in Estonia and Finland, and between September 2008 and July 2011 in Russia. Follow-up was completed in April 2013 in Estonia and Finland, and in October 2013 in Russia. The final number of children included in the present study was 74 from each country. Inclusion criteria included positive cord blood testing for HLA DR-DQ alleles conferring increased risk for autoimmunity. The participating children were monitored prospectively for infections, use of drugs including antibiotics, and other life events.	TGCAACAGCAGAAGGAAAATCTCTACCTCTATCAGGATATTTCGTTTCAAATTCTTTAAATAGCTTAACAAGTTCTTCTTGTGTAACTTCTTCTTTCACAGCAAGTTCATATAAATGACCAATAAATTCTTCGTCAAATCTATCACCATCAAGAATACTAATTACAGCGTCTTTAAGTGTAGAAACAACTTTACCATGTTCAGCATGACTAGTATCTCTCTACTCTCTCTTAACCATCTCCGATTTCTATCTCCTGTATCCCGCGGTCTAGATGTCCCTGTGCGGGGCGTGTGCAACAGGGCAGAGAGGTGGTCAGCTAGCCCGATGCCGATAACAGACCCGGCCGGGTAGAAAGTGTAGCCAGGAAAGCCGCTGCGCAGGGCAAGATACTCGAGGAGGAGAGGGGATAATATAAAATTGGACAGGCCGCAATGTAGGCCTCAAGAGCTATTGCATGTGTATAACGGTGGTAAGTATAAGAATGAAAAAACGTAGAAAAACGGAGTATAGCGAGAAATAGAAAGACTGCGAAGAAGCCGCGAGCAAACGCCCAGCATCAGGGAGGCATGACCAAGGCGTAACGTAATTGGAAGCGGACCTCGCTAGACGCAGGCAAGTGTGATGAGTACATCGGAACGTGGAGGGTCGCCCAAAATTAATAATGGCTCTCTAGGTGGCATCGGGGTCGGAATCAGTGGCGAATAGGGACACGAGAGGGGATAGTAGCTGATGCAGCAGACTGAAGCGGGTACAGGCACTACGTATAACGTGGCTGGCTACGGGGGTGGGCATTCTAGTATGGAGGAGAAGACTGGATATCACTACGAAGCAAAAAAAGGGTCGGTAGCAATACGGCAACGGTCGTGAAAATGAGGACGGATGAGTAAGTAGCCGAGAACTGAGGTTATAAGAGTGAGTTCTCAAAGCCTGGTATGTAGGAATGGATAAGCTGGACAATGGGGGAGGCGACGGCGAATAATCCTGACGGATAAAGACTAAGGCTCTAAGTAACGATGTAACAAACACGGAAAAATCTAAGAAACGGAATAAGCTACTGGCGACGTGGAAAGCTAAGAGAGAGAGAGGGGGGTACAGATACATAGAAGCAAGATCGGAGAGGTATGAAAAGACTGGCCAGACGTGTATGATCAGGGTAAGCG
SRR4408002_101		C	SRA Sample SRR4408002 101														haplotype called by gretel version 0.0.8											SRA			SRP090628	A longitudinal analysis of the developing gut microbiome in infants from Finland, Estonia, and Russian Karelia	This is a longitudinal collection of stool samples from infants at risk for disease. Approximately 1,000 newborns were recruited to the birth cohort as part of the international DIABIMMUNE Study (http://www.diabimmune.org/) for which the consent rate was 80% in Tartu, Estonia, 59% in Espoo, Finland, and 24% in Petrozavodsk, Russia. Recruitment took place between September 2008 and May 2010 in Estonia and Finland, and between September 2008 and July 2011 in Russia. Follow-up was completed in April 2013 in Estonia and Finland, and in October 2013 in Russia. The final number of children included in the present study was 74 from each country. Inclusion criteria included positive cord blood testing for HLA DR-DQ alleles conferring increased risk for autoimmunity. The participating children were monitored prospectively for infections, use of drugs including antibiotics, and other life events.	TGAACCAGGAGAAGGAAAATCTCTAACTCTATCCGGATATTTAGTTTCCAATTCTTTAAATAGATTAACAAGTTCTTCTTGTGTAACTTCTTCTTTCACAGCAAGTTCATATAAATGACCACTAAATTCTTTGTCAAATCTATCACCATCAAGAATACTAATTAAATCGTCTTTAAGTTGAGAAACAACGTGTCTATTGTCCGCATTACTCTGAGATCTCTAATCTCTCTTCTACCCCTCCGTCCCCTATCTTCCGAATCCCGCCAAGGGATAAGACCTGGCGAGTAGCGTGCAACAGGGCATAGAGCTGGTGAGCTAAGCCGATGCCGATAACAGACCCGGCCGGGTAGAAAGTGTAGCCAGGAAAGCCGCTGCGCAGGGCAAGATACTCGAGGAGGAGAGGGGATAATATAAAATTGGACAGGCCGCAATGTAGGCCTCAAGAGCTATTGCATGTGTATAACGGTGGTAAGTATAAGAATGAAAAAACGTAGAAAAACGGAGTATAGCGAGAAATAGAAAGACTGCGAAGAAGCCGCGAGCAAACGCCCAGCATCAGGGAGGCATGACCAAGGCGTAACGTAATTGGAAGCGGACCTCGCTAGACGCAGGCAAGTGTGATGAGTACATCGGAACGTGGAGGGTCGCCCAAAATTAATAATGGCTCTCTAGGTGGCATCGGGGTCGGAATCAGTGGCGAATAGGGACACGAGAGGGGATAGTAGCTGATGCAGCAGACTGAAGCGGGTACAGGCACTACGTATAACGTGGCTGGCTACGGGGGTGGGCATTCTAGTATGGAGGAGAAGACTGGATATCACTACGAAGCAAAAAAAGGGTCGGTAGCAATACGGCAACGGTCGTGAAAATGAGGACGGATGAGTAAGTAGCCGAGAACTGAGGTTATAAGAGTGAGTTCTCAAAGCCTGGTATGTAGGAATGGATAAGCTGGACAATGGGGGAGGCGACGGCGAATAATCCTGACGGATAAAGACTAAGGCTCTAAGTAACGATGTAACAAACACGGAAAAATCTAAGAAACGGAATAAGCTACTGGCGACGTGGAAAGCTAAGAGAGAGAGAGGGGGGTACAGATACATAGAAGCAAGATCGGAGAGGTATGAAAAGACTGGCCAGACGTGGATGATCAGGGTAAGCG
SRR4408002_102		C	SRA Sample SRR4408002 102														haplotype called by gretel version 0.0.8											SRA			SRP090628	A longitudinal analysis of the developing gut microbiome in infants from Finland, Estonia, and Russian Karelia	This is a longitudinal collection of stool samples from infants at risk for disease. Approximately 1,000 newborns were recruited to the birth cohort as part of the international DIABIMMUNE Study (http://www.diabimmune.org/) for which the consent rate was 80% in Tartu, Estonia, 59% in Espoo, Finland, and 24% in Petrozavodsk, Russia. Recruitment took place between September 2008 and May 2010 in Estonia and Finland, and between September 2008 and July 2011 in Russia. Follow-up was completed in April 2013 in Estonia and Finland, and in October 2013 in Russia. The final number of children included in the present study was 74 from each country. Inclusion criteria included positive cord blood testing for HLA DR-DQ alleles conferring increased risk for autoimmunity. The participating children were monitored prospectively for infections, use of drugs including antibiotics, and other life events.	TTCACCCGGAGAAGTAAAATCTATAACTATATCAGGCTCTTTCGTTTCAAATTCTTTAAATAGATTAACAAGTTCTTCTTGTGTAACTTCTTCTTTAACAGCAAGTTCATATAAATCACCACTACATTCTTTGTCAAATATATCACTATCTATAATACTAATGAACGCGTCTTGAAGTGGAGAAACAACTTGTCTCTGTTACGCAGGAATAGTAGATTTACAATCTCTCTTATACACATCCTCTCTCTATCTCCTGTATCCCGCGATCTAGAGGTCTCTGTGCGAGTCGTGTGCAACAGGGCATAGAGCGGGTGAGCTAGCCCGATGCCGATAACAGACCCGGCCGGGTAGAAAGTGTAGCCAGGAAAGCCGCTGCGCAGGGCAAGATACTCGAGGAGGAGAGGGGATAATATAAAATTGGACAGGCCGCAATGTAGGCCTCAAGAGCTATTGCATGTGTATAACGGTGGTAAGTATAAGAATGAAAAAACGTAGAAAAACGGAGTATAGCGAGAAATAGAAAGACTGCGAAGAAGCCGCGAGCAAACGCCCAGCATCAGGGAGGCATGACCAAGGCGTAACGTAATTGGAAGCGGACCTCGCTAGACGCAGGCAAGTGTGATGAGTACATCGGAACGTGGAGGGTCGCCCAAAATTAATAATGGCTCTCTAGGTGGCATCGGGGTCGGAATCAGTGGCGAATAGGGACACGAGAGGGGATAGTAGCTGATGCAGCAGACTGAAGCGGGTACAGGCACTACGTATAACGTGGCTGGCTACGGGGGTGGGCATTCTAGTATGGAGGAGAAGACTGGATATCACTACGAAGCAAAAAAAGGGTCGGTAGCAATACGGCAACGGTCGTGAAAATGAGGACGGATGAGTAAGTAGCCGAGAACTGAGGTTATAAGAGTGAGTTCTCAAAGCCTGGTATGTAGGAATGGATAAGCTGGACAATGGGGGAGGCGACGGCGAATAATCCTGACGGATAAAGACTAAGGCTCTAAGTAACGATGTAACAAACACGGAAAAATCTAAGAAACGGAATAAGCTACTGGCGACGTGGAAAGCTAAGAGAGAGAGAGGGGGGTACAGATACATAGAAGCAAGATCGGAGAGGTATGAAAAGACTGGCCAGACGTGTATGATCAGGGTAAGCG
SRR4408002_103		C	SRA Sample SRR4408002 103														haplotype called by gretel version 0.0.8											SRA			SRP090628	A longitudinal analysis of the developing gut microbiome in infants from Finland, Estonia, and Russian Karelia	This is a longitudinal collection of stool samples from infants at risk for disease. Approximately 1,000 newborns were recruited to the birth cohort as part of the international DIABIMMUNE Study (http://www.diabimmune.org/) for which the consent rate was 80% in Tartu, Estonia, 59% in Espoo, Finland, and 24% in Petrozavodsk, Russia. Recruitment took place between September 2008 and May 2010 in Estonia and Finland, and between September 2008 and July 2011 in Russia. Follow-up was completed in April 2013 in Estonia and Finland, and in October 2013 in Russia. The final number of children included in the present study was 74 from each country. Inclusion criteria included positive cord blood testing for HLA DR-DQ alleles conferring increased risk for autoimmunity. The participating children were monitored prospectively for infections, use of drugs including antibiotics, and other life events.	TGCAACAGCAGGAGTAAAATCTGTCACTCTATCAGTATATTTAGTCTCTTATCCTGGAAATATCTTAACAATTTATTCTTGTGTAACTTCTTCTTTAACATCACGTTCATATCACTCTCTACTACATTCCTTGTCACATATAGATCTGGCTCGTTGTCCTGCAGCCATCCGACTTACCTCTGGATTAACGTGTCACTGAAGAGAATAGATGTTGTAAAGAGGGTATAAGAGGAATGTCTTTAATCGGCACGGAAAGGGATAAGATCGCGCGAGTAGCGTGCAACAGGGCATAGAGCTGGTGAGCTAAGCCGATGCCGATAACAGACCCGGCCGGGTAGAAAGTGTAGCCAGGAAAGCCGCTGCGCAGGGCAAGATACTCGAGGAGGAGAGGGGATAATATAAAATTGGACAGGCCGCAATGTAGGCCTCAAGAGCTATTGCATGTGTATAACGGTGGTAAGTATAAGAATGAAAAAACGTAGAAAAACGGAGTATAGCGAGAAATAGAAAGACTGCGAAGAAGCCGCGAGCAAACGCCCAGCATCAGGGAGGCATGACCAAGGCGTAACGTAATTGGAAGCGGACCTCGCTAGACGCAGGCAAGTGTGATGAGTACATCGGAACGTGGAGGGTCGCCCAAAATTAATAATGGCTCTCTAGGTGGCATCGGGGTCGGAATCAGTGGCGAATAGGGACACGAGAGGGGATAGTAGCTGATGCAGCAGACTGAAGCGGGTACAGGCACTACGTATAACGTGGCTGGCTACGGGGGTGGGCATTCTAGTATGGAGGAGAAGACTGGATATCACTACGAAGCAAAAAAAGGGTCGGTAGCAATACGGCAACGGTCGTGAAAATGAGGACGGATGAGTAAGTAGCCGAGAACTGAGGTTATAAGAGTGAGTTCTCAAAGCCTGGTATGTAGGAATGGATAAGCTGGACAATGGGGGAGGCGACGGCGAATAATCCTGACGGATAAAGACTAAGGCTCTAAGTAACGATGTAACAAACACGGAAAAATCTAAGAAACGGAATAAGCTACTGGCGACGTGGAAAGCTAAGAGAGAGAGAGGGGGGTACAGATACATAGAAGCAAGATCGGAGAGGTATGAAAAGACTGGCCAGACGTGGATGATCAGGGTAAGCG
SRR4408002_104		C	SRA Sample SRR4408002 104														haplotype called by gretel version 0.0.8											SRA			SRP090628	A longitudinal analysis of the developing gut microbiome in infants from Finland, Estonia, and Russian Karelia	This is a longitudinal collection of stool samples from infants at risk for disease. Approximately 1,000 newborns were recruited to the birth cohort as part of the international DIABIMMUNE Study (http://www.diabimmune.org/) for which the consent rate was 80% in Tartu, Estonia, 59% in Espoo, Finland, and 24% in Petrozavodsk, Russia. Recruitment took place between September 2008 and May 2010 in Estonia and Finland, and between September 2008 and July 2011 in Russia. Follow-up was completed in April 2013 in Estonia and Finland, and in October 2013 in Russia. The final number of children included in the present study was 74 from each country. Inclusion criteria included positive cord blood testing for HLA DR-DQ alleles conferring increased risk for autoimmunity. The participating children were monitored prospectively for infections, use of drugs including antibiotics, and other life events.	GGAAACCGGAGAAGGAAAATCTCTAACTCTATCAGGATATGTCGTTTCAAATTCTTTAAATAGATTAACAAGTTCTTCTTGTGTCACTTCTTCTTTCACAGCAAGTTCATATAAATCACCAATAAATTCTTCGTCAAATCTATAACCATCAAGAATACTAATTAAAGCGTCTTTAAGTTGAGAAACAACGTGTCTAGTTTAAGCAGGAATATTAGATTTCCAACCTCGAGTAACCAGATCATAATTGCAAAACTTATCAATATTTGGAACTCCTATATAACCAATAATTGTATCATTAGCAAATATCTCAACACATTTCAGTTTAACATTATATATGGCCTCTAGATAATCACCTTCTCTTATATCTACCTCTTTAAGTTATGAGAGGCCGAAGTTGTCGATGAAGGAGACGGGGATAATATAAAATTGGACAGGCCGCAATGTAGGCCTCAAGAGCTATTGCATGTGTATAACGGTGGTAAGTATAAGAATGAAAAAACGTAGAAAAACGGAGTATAGCGAGAAATAGAAAGACTGCGAAGAAGCCGCGAGCAAACGCCCAGCATCAGGGAGGCATGACCAAGGCGTAACGTAATTGGAAGCGGACCTCGCTAGACGCAGGCAAGTGTGATGAGTACATCGGAACGTGGAGGGTCGCCCAAAATTAATAATGGCTCTCTAGGTGGCATCGGGGTCGGAATCAGTGGCGAATAGGGACACGAGAGGGGATAGTAGCTGATGCAGCAGACTGAAGCGGGTACAGGCACTACGTATAACGTGGCTGGCTACGGGGGTGGGCATTCTAGTATGGAGGAGAAGACTGGATATCACTACGAAGCAAAAAAAGGGTCGGTAGCAATACGGCAACGGTCGTGAAAATGAGGACGGATGAGTAAGTAGCCGAGAACTGAGGTTATAAGAGTGAGTTCTCAAAGCCTGGTATGTAGGAATGGATAAGCTGGACAATGGGGGAGGCGACGGCGAATAATCCTGACGGATAAAGACTAAGGCTCTAAGTAACGATGTAACAAACACGGAAAAATCTAAGAAACGGAATAAGCTACTGGCGACGTGGAAAGCTAAGAGAGAGAGAGGGGGGTACAGATACATAGAAGCAAGATCGGAGAGGTATGAAAAGACTGGCCAGACGTGTATGATCAGGGTAAGCG
SRR4408002_105		C	SRA Sample SRR4408002 105														haplotype called by gretel version 0.0.8											SRA			SRP090628	A longitudinal analysis of the developing gut microbiome in infants from Finland, Estonia, and Russian Karelia	This is a longitudinal collection of stool samples from infants at risk for disease. Approximately 1,000 newborns were recruited to the birth cohort as part of the international DIABIMMUNE Study (http://www.diabimmune.org/) for which the consent rate was 80% in Tartu, Estonia, 59% in Espoo, Finland, and 24% in Petrozavodsk, Russia. Recruitment took place between September 2008 and May 2010 in Estonia and Finland, and between September 2008 and July 2011 in Russia. Follow-up was completed in April 2013 in Estonia and Finland, and in October 2013 in Russia. The final number of children included in the present study was 74 from each country. Inclusion criteria included positive cord blood testing for HLA DR-DQ alleles conferring increased risk for autoimmunity. The participating children were monitored prospectively for infections, use of drugs including antibiotics, and other life events.	TTCCAAAGTAGAAGGAAACTCTCTAAATATCTCAGTATCTTTAGTTTCAAATTCTGTAAATAGCTTAACAATTTCTTCTTGTGTAACTTCTTCTTTAACAGCAAGTTCATATAAATGACCAATACATTCTTCGTCAAATCTAGCACTATCAAGAATACTAATTAAAGCGTCTTTAAGTGGAGAAACAACGTTACCATTTGCAGCATGAATAGTAGATCTCTACCCGTGAGTAACCATCTCATAACTGTCACACTTATCAATATTTGGAACGCCTATATCTCTGTTTCTTATACCATCTCCTTTGCTCGATGCTTACAGCCAGCGGGACGATCCCCTTACAGACCCGGCCGGGTAGAAAGTGTAGCCAGGAATGCCGCTGCGGAGGGCAAGATACTCGAGGAGGAGAGGGGATAATATAAAATTGGACAGGCCGCAATGTAGGCCTCAAGAGCTATTGCATGTGTATAACGGTGGTAAGTATAAGAATGAAAAAACGTAGAAAAACGGAGTATAGCGAGAAATAGAAAGACTGCGAAGAAGCCGCGAGCAAACGCCCAGCATCAGGGAGGCATGACCAAGGCGTAACGTAATTGGAAGCGGACCTCGCTAGACGCAGGCAAGTGTGATGAGTACATCGGAACGTGGAGGGTCGCCCAAAATTAATAATGGCTCTCTAGGTGGCATCGGGGTCGGAATCAGTGGCGAATAGGGACACGAGAGGGGATAGTAGCTGATGCAGCAGACTGAAGCGGGTACAGGCACTACGTATAACGTGGCTGGCTACGGGGGTGGGCATTCTAGTATGGAGGAGAAGACTGGATATCACTACGAAGCAAAAAAAGGGTCGGTAGCAATACGGCAACGGTCGTGAAAATGAGGACGGATGAGTAAGTAGCCGAGAACTGAGGTTATAAGAGTGAGTTCTCAAAGCCTGGTATGTAGGAATGGATAAGCTGGACAATGGGGGAGGCGACGGCGAATAATCCTGACGGATAAAGACTAAGGCTCTAAGTAACGATGTAACAAACACGGAAAAATCTAAGAAACGGAATAAGCTACTGGCGACGTGGAAAGCTAAGAGAGAGAGAGGGGGGTACAGATACATAGAAGCAAGATCGGAGAGGTATGAAAAGACTGGCCAGACGTGGATGATCAGGGTAAGCG
SRR4408002_106		C	SRA Sample SRR4408002 106														haplotype called by gretel version 0.0.8											SRA			SRP090628	A longitudinal analysis of the developing gut microbiome in infants from Finland, Estonia, and Russian Karelia	This is a longitudinal collection of stool samples from infants at risk for disease. Approximately 1,000 newborns were recruited to the birth cohort as part of the international DIABIMMUNE Study (http://www.diabimmune.org/) for which the consent rate was 80% in Tartu, Estonia, 59% in Espoo, Finland, and 24% in Petrozavodsk, Russia. Recruitment took place between September 2008 and May 2010 in Estonia and Finland, and between September 2008 and July 2011 in Russia. Follow-up was completed in April 2013 in Estonia and Finland, and in October 2013 in Russia. The final number of children included in the present study was 74 from each country. Inclusion criteria included positive cord blood testing for HLA DR-DQ alleles conferring increased risk for autoimmunity. The participating children were monitored prospectively for infections, use of drugs including antibiotics, and other life events.	TGAACCAGGAGCAGGAAAATCTCTACCTATATCAGTATATTTAGTTTCAACTTCTTTAAATAAAGTATTAAGTTCTTTATTTGTCACTTCTTCTTTCACTCCAATTTCATATAAATGACCAATAAATTCTTCGTCAAATCTAGCGCCCTCAAGGCTACTAATTAAATCATCTTTAAGTTGAGAAATAACGTGTCTCTTGGCCGCATTAATAGTATATTTCCAACCGTGAGTAACCAGATCATCTTTCTCTCACTTATACAGATCTGTCTCGCTTCCCCCTTTTTCTCCGAGGATTCCTCGTCTAGAGCAGTGGGTCAGCTAGCCCGATGCCGATAACAGACCCGGCCGGGTAGAAAGTGTAGCCAGGAAAGCCGCTGCGGAGGGCAAGATACTCGAGGAGGAGAGGGGATAATATAAAATTGGACAGGCCGCAATGTAGGCCTCAAGAGCTATTGCATGTGTATAACGGTGGTAAGTATAAGAATGAAAAAACGTAGAAAAACGGAGTATAGCGAGAAATAGAAAGACTGCGAAGAAGCCGCGAGCAAACGCCCAGCATCAGGGAGGCATGACCAAGGCGTAACGTAATTGGAAGCGGACCTCGCTAGACGCAGGCAAGTGTGATGAGTACATCGGAACGTGGAGGGTCGCCCAAAATTAATAATGGCTCTCTAGGTGGCATCGGGGTCGGAATCAGTGGCGAATAGGGACACGAGAGGGGATAGTAGCTGATGCAGCAGACTGAAGCGGGTACAGGCACTACGTATAACGTGGCTGGCTACGGGGGTGGGCATTCTAGTATGGAGGAGAAGACTGGATATCACTACGAAGCAAAAAAAGGGTCGGTAGCAATACGGCAACGGTCGTGAAAATGAGGACGGATGAGTAAGTAGCCGAGAACTGAGGTTATAAGAGTGAGTTCTCAAAGCCTGGTATGTAGGAATGGATAAGCTGGACAATGGGGGAGGCGACGGCGAATAATCCTGACGGATAAAGACTAAGGCTCTAAGTAACGATGTAACAAACACGGAAAAATCTAAGAAACGGAATAAGCTACTGGCGACGTGGAAAGCTAAGAGAGAGAGAGGGGGGTACAGATACATAGAAGCAAGATCGGAGAGGTATGAAAAGACTGGCCAGACGTGTATGATCAGGGTAAGCG
SRR4408002_107		C	SRA Sample SRR4408002 107														haplotype called by gretel version 0.0.8											SRA			SRP090628	A longitudinal analysis of the developing gut microbiome in infants from Finland, Estonia, and Russian Karelia	This is a longitudinal collection of stool samples from infants at risk for disease. Approximately 1,000 newborns were recruited to the birth cohort as part of the international DIABIMMUNE Study (http://www.diabimmune.org/) for which the consent rate was 80% in Tartu, Estonia, 59% in Espoo, Finland, and 24% in Petrozavodsk, Russia. Recruitment took place between September 2008 and May 2010 in Estonia and Finland, and between September 2008 and July 2011 in Russia. Follow-up was completed in April 2013 in Estonia and Finland, and in October 2013 in Russia. The final number of children included in the present study was 74 from each country. Inclusion criteria included positive cord blood testing for HLA DR-DQ alleles conferring increased risk for autoimmunity. The participating children were monitored prospectively for infections, use of drugs including antibiotics, and other life events.	TGCAACCGGCGTCGCAAACTCTCTACCTATATCAGGCTGTCTCTTTACACATCCTGTAACTCTATTAACAATTTCTTCTTGTGTAACTTCTTCTTTCACAGCAAGTTCATATCAATGACCAATACATTCTTCGTCACATCTAGCACTATCAAGAATACTAATTAAAGCGTCTTTAAGTGGAGAAACAACTGGACCAGTTTCAGCATTAATATGATCTGTCTACCCTCTATTAACCATCTCCTAACTGTAACACTTATAAATATCTGTATCGCTTAGACATTTTTCTCTGATGATTCCTCGTCTGGACCAGTGTTACAGCCAGCCGGATGCCCATAACAGACCCGGCCGGGTAGAAAGTGTAGCCAGGAAAGCCGCTGCGGAGGGCAAGATACTCGAGGAGGAGAGGGGATAATATAAAATTGGACAGGCCGCAATGTAGGCCTCAAGAGCTATTGCATGTGTATAACGGTGGTAAGTATAAGAATGAAAAAACGTAGAAAAACGGAGTATAGCGAGAAATAGAAAGACTGCGAAGAAGCCGCGAGCAAACGCCCAGCATCAGGGAGGCATGACCAAGGCGTAACGTAATTGGAAGCGGACCTCGCTAGACGCAGGCAAGTGTGATGAGTACATCGGAACGTGGAGGGTCGCCCAAAATTAATAATGGCTCTCTAGGTGGCATCGGGGTCGGAATCAGTGGCGAATAGGGACACGAGAGGGGATAGTAGCTGATGCAGCAGACTGAAGCGGGTACAGGCACTACGTATAACGTGGCTGGCTACGGGGGTGGGCATTCTAGTATGGAGGAGAAGACTGGATATCACTACGAAGCAAAAAAAGGGTCGGTAGCAATACGGCAACGGTCGTGAAAATGAGGACGGATGAGTAAGTAGCCGAGAACTGAGGTTATAAGAGTGAGTTCTCAAAGCCTGGTATGTAGGAATGGATAAGCTGGACAATGGGGGAGGCGACGGCGAATAATCCTGACGGATAAAGACTAAGGCTCTAAGTAACGATGTAACAAACACGGAAAAATCTAAGAAACGGAATAAGCTACTGGCGACGTGGAAAGCTAAGAGAGAGAGAGGGGGGTACAGATACATAGAAGCAAGATCGGAGAGGTATGAAAAGACTGGCCAGACGTGTATGATCAGGGTAAGCG
SRR4408002_108		C	SRA Sample SRR4408002 108														haplotype called by gretel version 0.0.8											SRA			SRP090628	A longitudinal analysis of the developing gut microbiome in infants from Finland, Estonia, and Russian Karelia	This is a longitudinal collection of stool samples from infants at risk for disease. Approximately 1,000 newborns were recruited to the birth cohort as part of the international DIABIMMUNE Study (http://www.diabimmune.org/) for which the consent rate was 80% in Tartu, Estonia, 59% in Espoo, Finland, and 24% in Petrozavodsk, Russia. Recruitment took place between September 2008 and May 2010 in Estonia and Finland, and between September 2008 and July 2011 in Russia. Follow-up was completed in April 2013 in Estonia and Finland, and in October 2013 in Russia. The final number of children included in the present study was 74 from each country. Inclusion criteria included positive cord blood testing for HLA DR-DQ alleles conferring increased risk for autoimmunity. The participating children were monitored prospectively for infections, use of drugs including antibiotics, and other life events.	GGAAACCGGAGAAGTAACAGCTCTAACTATATCAGGATATTTAGTTTCAACTTCTTTACATAGATTAACAAGTTCTTCTTGTGTAACTTCTTCTTTAACAGCAAGTTCATATAACTCTCCACTAAATTCTTTGTCACATATATAACTGTCTCGACTTCTTGTGACCGCCTGTCGATACTGAGAAAGAGCTTTTCTTCAAAGCGCTCACCCCAGCACTGGTGTAAAGCGGGGTATATGCGGAATGTCGTTAATCGGCACGCAAAGGGATAAGATCGCGCGAGTAGCGTGCAACAGGGCATAGAGCTGGTGAGCTAAGCCGATGCCGATAACAGACCCGGCCGGGTAGAAAGTGTAGCCAGGAAAGCCGCTGCGGAGGGCAAGATACTCGAGGAGGAGAGGGGATAATATAAAATTGGACAGGCCGCAATGTAGGCCTCAAGAGCTATTGCATGTGTATAACGGTGGTAAGTATAAGAATGAAAAAACGTAGAAAAACGGAGTATAGCGAGAAATGGAAAGACTGCGAAGAAGCCGCGAGCAAACGCCCAGCATCAGGGAGGCATGACCAAGGCGTAACGTAATTGGAAGCGGACCTCGCTAGACGCAGGCAAGTGTGATGAGTACATCGGAACGTGGAGGGTCGCCCAAAATTAATAATGGCTCTCTAGGTGGCATCGGGGTCGGAATCAGTGGCGAATAGGGACACGAGAGGGGATAGTAGCTGATGCAGCAGACTGAAGCGGGTACAGGCACTACGTATAACGTGGCTGGCTACGGGGGTGGGCATTCTAGTATGGAGGAGAAGACTGGATATCACTACGAAGCAAAAAAAGGGTCGGTAGCAATACGGCAACGGTCGTGAAAATGAGGACGGATGAGTAAGTAGCCGAGAACTGAGGTTATAAGAGTGAGTTCTCAAAGCCTGGTATGTAGGAATGGATAAGCTGGACAATGGGGGAGGCGACGGCGAATAATCCTGACGGATAAAGACTAAGGCTCTAAGTAACGATGTAACAAACACGGAAAAATCTAAGAAACGGAATAAGCTACTGGCGACGTGGAAAGCTAAGAGAGAGAGAGGGGGGTACAGATACATAGAAGCAAGATCGGAGAGGTATGAAAAGACTGGCCAGACGTGGATGATCAGGGTAAGCG
SRR4408002_109		C	SRA Sample SRR4408002 109														haplotype called by gretel version 0.0.8											SRA			SRP090628	A longitudinal analysis of the developing gut microbiome in infants from Finland, Estonia, and Russian Karelia	This is a longitudinal collection of stool samples from infants at risk for disease. Approximately 1,000 newborns were recruited to the birth cohort as part of the international DIABIMMUNE Study (http://www.diabimmune.org/) for which the consent rate was 80% in Tartu, Estonia, 59% in Espoo, Finland, and 24% in Petrozavodsk, Russia. Recruitment took place between September 2008 and May 2010 in Estonia and Finland, and between September 2008 and July 2011 in Russia. Follow-up was completed in April 2013 in Estonia and Finland, and in October 2013 in Russia. The final number of children included in the present study was 74 from each country. Inclusion criteria included positive cord blood testing for HLA DR-DQ alleles conferring increased risk for autoimmunity. The participating children were monitored prospectively for infections, use of drugs including antibiotics, and other life events.	TTCACCCGGTGAATTAAACTCGCTAACTATATCAGGCTGTCTCTTTACACATCCTGTACATACATTAAAAATTTATTCTTGTGTCACTTCTTCTTTAACATCACGTTCATATACATGACCAATACATTCTTCGTCAAATCTAGCACTATCAAGAATACTAATTACAGCGTCTTTAAGTGTAGAAACAACTTGACCATGTTCAGCAGGAATATGATCTGTCTACCCTCGAGTAACCATCTCATAATTACAAAACTTATCAATATTTGGAACTCTTAGATATCTAATACTTGTACCATTAGCAAGGATATTAATACGTCTAAGCTTACTATCATATTCAGTTTCTAGATAATCACCTTGTTTAATAGAAGTAAATGCTTTAACATTTTCATTCTCTACTATATATTTAAGATTAACATTATTAGTATGTTCAACTTGAAGTCTTTCAAGACGTTCTTTAGCACTACAATCTACATCTTGAACACATTGTCTAGCATTAAGTTTCTTAATATTTTATTCATCAGTATCACGATATTTACCTTGATTATTAGTGCTGTCGTAAAGATAGTTTTTTATTTGATTAAACAAGTAATTTTTAATAATTTTATTACCCGTAACACTATCTATATATTCAACTAATGGACCAATACTAAGATATACTTTACCATTAACAATTTTACCTCTAGTATGACCTTCTCTATCAACTCTCTTCTACCCATCTCCCATAATCTCCTAGCTCAGTTACATTCCTTACCCCGATTATTACTACTCACTGAAGCGGGTAAAGGCACTACGTATAACGTGGCTGGCTACGGGGGTGGGCATTCTAGTATGGAGGAGAAGACTGGATATCACTACGAAGCAAAAAAAGGGTCGGTAGCAATACGGCAACGGTCGTGAAAATGAGGACGGATGAGTAAGTAGCCGAGAACTGAGGTTATAAGAGTGAGTTCTCAAAGCCTGGTATGTAGGAATGGATAAGCTGGACAATGGGGGAGGCGACGGCGAATAATCCTGACGGATAAAGACTAAGGCTCTAAGTAACGATGTAACAAACACGGAAAAATCTAAGAAACGGAATAAGCTACTGGCGACGTGGAAAGCTAAGAGAGAGAGAGGGGGGTACAGATACATAGAAGCAAGATCGGAGAGGTATGAAAAGACTGGCCAGACGTGTATGATCAGGGTAAGCG
SRR4408002_11		C	SRA Sample SRR4408002 11														haplotype called by gretel version 0.0.8											SRA			SRP090628	A longitudinal analysis of the developing gut microbiome in infants from Finland, Estonia, and Russian Karelia	This is a longitudinal collection of stool samples from infants at risk for disease. Approximately 1,000 newborns were recruited to the birth cohort as part of the international DIABIMMUNE Study (http://www.diabimmune.org/) for which the consent rate was 80% in Tartu, Estonia, 59% in Espoo, Finland, and 24% in Petrozavodsk, Russia. Recruitment took place between September 2008 and May 2010 in Estonia and Finland, and between September 2008 and July 2011 in Russia. Follow-up was completed in April 2013 in Estonia and Finland, and in October 2013 in Russia. The final number of children included in the present study was 74 from each country. Inclusion criteria included positive cord blood testing for HLA DR-DQ alleles conferring increased risk for autoimmunity. The participating children were monitored prospectively for infections, use of drugs including antibiotics, and other life events.	TGCAACAGGAGTAGTAAAATCTCTAACTATATCAGGATATTTAGTTTCAAATTCTTTAAATAAAGTATTAAGTTCTTTATTTGTAACTTCTTCTTTAACTGCAAGTTCATATAAATGACCAATAAATTCTTCGTCAAATCTATCGCCATCAAGGATACTAATTAAAGCATCTTTAAGTGGAGAAATAACTTGACCATTTTCAGCATGAATATTATATTTCCAACCTTGATTAACCATATCATAATTACCAAACTTATCAATATTTGGAACTCCTATATAACCAATAATTGTATCATTAGCAAATATATCAATACGTTTAAGTTTAACATTATATATGGCTTCTAAATAATCACCTTGTTTAATAGCTGTCTCTTCTTTAACATTTTCATTCTCTCCTATATACTTAAGATTAACATTATTAGTATGTTCAACTTGAAGTCTTTCAAGACGTTCTTTAGCGATACCGTCAATATCTTGAACAAATTGTCTCGCATTAAGTTTTTTAATAGTTGATTCATCAGTAGCACGATATTTACCCTGTCTCTTATTCTCTCTTATACACAGTCTCTTATCTGCTGATACCCATCTCTGCGTCGCCGCGGCGGCTTATAGTATTACCTCGCGAGACGGCAGGCAAGTGTGATGAGTACATCGAACGTGGAGGGTCGCCCAAAATTAATAATGGCTCTCTAGGTGGCATCGGGGTCGGAATCAGTGGCGAATAGGGACAGAGAGGGGATAGTAGACTGATGCAGCAGACGGAAGCGGGTACAGACACTACGTAGAACGTGGATGGCTACGTGGGTGGGCATTCTAGTATGGGGGAGAAGACTGGATATCACTACGAAGCAAAAAAAGGGTCGGTAGCAATACGGCAACGGTCGTGAAAAGAGGACGGATGAGTGAGTAGCCGAGAATGAGGTTATAAGAGTGAGTTCTCAAAGCCTGGTATGTAGGAATGGATAAGCTGGACAATGGGGGAGGCGACGGCGAATAATCCTGAGGATAAAGACTAAGGCTCTAAATAACGATGTAACAAACACGGAAAAATCTAAGAAACGGAATAAGCTACTGGCGACGTGGAAAGCTAAGAGAGAGATAGGGGGGTACAGAGACATAGAAGCAGATCAGAGAGGTATGAAAAGACTGGCCAGACGTGGATGATCAGGGTAAGCG
SRR4408002_110		C	SRA Sample SRR4408002 110														haplotype called by gretel version 0.0.8											SRA			SRP090628	A longitudinal analysis of the developing gut microbiome in infants from Finland, Estonia, and Russian Karelia	This is a longitudinal collection of stool samples from infants at risk for disease. Approximately 1,000 newborns were recruited to the birth cohort as part of the international DIABIMMUNE Study (http://www.diabimmune.org/) for which the consent rate was 80% in Tartu, Estonia, 59% in Espoo, Finland, and 24% in Petrozavodsk, Russia. Recruitment took place between September 2008 and May 2010 in Estonia and Finland, and between September 2008 and July 2011 in Russia. Follow-up was completed in April 2013 in Estonia and Finland, and in October 2013 in Russia. The final number of children included in the present study was 74 from each country. Inclusion criteria included positive cord blood testing for HLA DR-DQ alleles conferring increased risk for autoimmunity. The participating children were monitored prospectively for infections, use of drugs including antibiotics, and other life events.	TGCAACAGCAGGAGTAAACTCTCTAACTCTATCATGATATGTCGTTTCACATTCTTTAAATAGATTAACAAGTTCTTCTTGTGTAACTTCTTCTTTAACATCACGTTCATATCAATCACCAATAAATTCTTCGTCACATATATCACCGTCTCGAATCCTACTTACATCGTGTTTAAGTGTAGAAACAACTTGACCATTTGCAGCATTAATATTATATTGCCAACCTTGATTAACCATATCATAATTACCAAACTTATCAATATTTGGAACTCCTATATATCTTATTCTTATACCATCTCCTTAGATCTCTACCCACTGCCGTCGGACCTTTGACATGCCGGACCCGGCCGGGTAGCAAGTGTAGCCAGGAATGCCGCTGCGGAGGGCAAGATACTCGAGGAGGAGAGGGGATAATATAAAATTGGACAGGCCGCAATGTAGGCCTCAAGAGCTATTGCATGTGTATAACGGTGGTAAGTATAAGAATGAAAAAACGTAGAAAAACGGAGTATAGCGAGAAATGGAAAGACTGCGAAGAAGCCGCGAGCAAACGCCCAGCATCAGGGAGGCATGACCAAGGCGTAACGTAATTGGAAGCGGACCTCGCTAGACGCAGGCAAGTGTGATGAGTACATCGGAACGTGGAGGGTCGCCCAAAATTAATAATGGCTCTCTAGGTGGCATCGGGGTCGGAATCAGTGGCGAATAGGGACACGAGAGGGGATAGTAGCTGATGCAGCAGACTGAAGCGGGTACAGGCACTACGTATAACGTGGCTGGCTACGGGGGTGGGCATTCTAGTATGGAGGAGAAGACTGGATATCACTACGAAGCAAAAAAAGGGTCGGTAGCAATACGGCAACGGTCGTGAAAATGAGGACGGATGAGTAAGTAGCCGAGAACTGAGGTTATAAGAGTGAGTTCTCAAAGCCTGGTATGTAGGAATGGATAAGCTGGACAATGGGGGAGGCGACGGCGAATAATCCTGACGGATAAAGACTAAGGCTCTAAGTAACGATGTAACAAACACGGAAAAATCTAAGAAACGGAATAAGCTACTGGCGACGTGGAAAGCTAAGAGAGAGAGAGGGGGGTACAGATACATAGAAGCAAGATCGGAGAGGTATGAAAAGACTGGCCAGACGTGGATGATCAGGGTAAGCG
SRR4408002_111		C	SRA Sample SRR4408002 111														haplotype called by gretel version 0.0.8											SRA			SRP090628	A longitudinal analysis of the developing gut microbiome in infants from Finland, Estonia, and Russian Karelia	This is a longitudinal collection of stool samples from infants at risk for disease. Approximately 1,000 newborns were recruited to the birth cohort as part of the international DIABIMMUNE Study (http://www.diabimmune.org/) for which the consent rate was 80% in Tartu, Estonia, 59% in Espoo, Finland, and 24% in Petrozavodsk, Russia. Recruitment took place between September 2008 and May 2010 in Estonia and Finland, and between September 2008 and July 2011 in Russia. Follow-up was completed in April 2013 in Estonia and Finland, and in October 2013 in Russia. The final number of children included in the present study was 74 from each country. Inclusion criteria included positive cord blood testing for HLA DR-DQ alleles conferring increased risk for autoimmunity. The participating children were monitored prospectively for infections, use of drugs including antibiotics, and other life events.	TTCCAAAGTAGAAGGAAAATCTCTACCTATCTCATGATCTGTCGTTTCAAATTCTGTACATAGATTAACAATTTCTTCTTGTGTAACTTCTTCTTTAACAGCAAGTTCATATCAATGTCCACTACATTCTTCGTCAAATCTATAACCATCACGAATACTAATTAACGCGTCTTTAAGTGGAGAAACAACTTGACCAGTTGCAGCATGAATATGAGATTGCCAACCTTGATTAACCATATCATAATTACCAAACTTATCAATATTTGGAACTCCTATATAACCAATAATTGTATCATTAGCAAGTATATTAATACGTCTAAGCTTACTATCATATTCAGTTTCTAGATAATCACCTTGTTTAATAGAAGTAAATGCTTTAACATTTTCATTCTCTACTATCTATTTAAGATTAACATTATTAGTATGTTCAACTTGAAGTCTTTCAAGACGTTCTTTAGCAATACCATCTACCTCTTTAACACATTGTCTCGCATTACGTCTCTTACTATTTTATTAATCAGGATCACGAGATTTATCTTTATTATTAGCTGTCTCTTATACACTCGCGCGGATCTTCTGCTGCCTAGCTCGGCATCACCACCGTACTGGGAAGCGCCCTCGCTAGACGCAGGCAAGTGTGATGAGTACATCGGAACGTGGAGGGTCGCCCAAAATTAATAATGGCTCTCTAGGTGGCATCGGGGTCGGAATCAGTGGCGAATAGGGACACGAGAGGGGATAGTAGCTGATGCAGCAGACTGAAGCGGGTACAGGCACTACGTATAACGTGGCTGGCTACGGGGGTGGGCATTCTAGTATGGAGGAGAAGACTGGATATCACTACGAAGCAAAAAAAGGGTCGGTAGCAATACGGCAACGGTCGTGAAAATGAGGACGGATGAGTAAGTAGCCGAGAACTGAGGTTATAAGAGTGAGTTCTCAAAGCCTGGTATGTAGGAATGGATAAGCTGGACAATGGGGGAGGCGACGGCGAATAATCCTGACGGATAAAGACTAAGGCTCTAAGTAACGATGTAACAAACACGGAAAAATCTAAGAAACGGAATAAGCTACTGGCGACGTGGAAAGCTAAGAGAGAGAGAGGGGGGTACAGATACATAGAAGCAAGATCGGAGAGGTATGAAAAGACTGGCCAGACGTGTATGATCAGGGTAAGCG
SRR4408002_112		C	SRA Sample SRR4408002 112														haplotype called by gretel version 0.0.8											SRA			SRP090628	A longitudinal analysis of the developing gut microbiome in infants from Finland, Estonia, and Russian Karelia	This is a longitudinal collection of stool samples from infants at risk for disease. Approximately 1,000 newborns were recruited to the birth cohort as part of the international DIABIMMUNE Study (http://www.diabimmune.org/) for which the consent rate was 80% in Tartu, Estonia, 59% in Espoo, Finland, and 24% in Petrozavodsk, Russia. Recruitment took place between September 2008 and May 2010 in Estonia and Finland, and between September 2008 and July 2011 in Russia. Follow-up was completed in April 2013 in Estonia and Finland, and in October 2013 in Russia. The final number of children included in the present study was 74 from each country. Inclusion criteria included positive cord blood testing for HLA DR-DQ alleles conferring increased risk for autoimmunity. The participating children were monitored prospectively for infections, use of drugs including antibiotics, and other life events.	GGAAACCGGAGTAGGAACAGCTCTAACTATATCAGGATATTTAGTTTCCACTTCTTTAAATAGATTAACAAGTTCTTCTTGTGTAACTTCTTCTTTAACAGCAATTTCATATAACTGTCCAATAAATTCTTTGTCACATATATAGCCCTCTCGGCTCCTAATGAACGCATCTTGATGCGTAGAAATAACTGGTCCCTTTGCCGTATGAAGATTATATTTCCAACCTTGATTAACCATAGCATAAGTACCAAACTTATCAATATTTGGAACTCCTATATATCCAATAATTGTATCATTAGCAAATATATCAATACGTTTAAGTTTAACATTATATATGGCGTCTAGATAATCACCTTGTTTAATAGCTGCCTCTTTTATTACTTATACACTGTATCTGGTCCGCATCTCCCCCAGGGATAATATAAAATTGGACAGGCCGCAATGTAGGCCTCAAGCTATTTCATGTGTATAACGGTGGTAAGTATAAGAATGAAAAAACGTAGAAAAACGGAGTATAGCGAGAAATGGAAAGACTGCGAAGAAGCCGCGAGCAAACGCCCAGCATCAGGGAGGCATGACCAAGGCGTAACGTAATTGGAAGCGGACCTCGCTAGACGCAGGCAAGTGTGATGAGTACATCGGAACGTGGAGGGTCGCCCAAAATTAATAATGGCTCTCTAGGTGGCATCGGGGTCGGAATCAGTGGCGAATAGGGACACGAGAGGGGATAGTAGCTGATGCAGCAGACTGAAGCGGGTACAGGCACTACGTATAACGTGGCTGGCTACGGGGGTGGGCATTCTAGTATGGAGGAGAAGACTGGATATCACTACGAAGCAAAAAAAGGGTCGGTAGCAATACGGCAACGGTCGTGAAAATGAGGACGGATGAGTAAGTAGCCGAGAACTGAGGTTATAAGAGTGAGTTCTCAAAGCCTGGTATGTAGGAATGGATAAGCTGGACAATGGGGGAGGCGACGGCGAATAATCCTGACGGATAAAGACTAAGGCTCTAAGTAACGATGTAACAAACACGGAAAAATCTAAGAAACGGAATAAGCTACTGGCGACGTGGAAAGCTAAGAGAGAGAGAGGGGGGTACAGATACATAGAAGCAAGATCGGAGAGGTATGAAAAGACTGGCCAGACGTGGATGATCAGGGTAAGCG
SRR4408002_113		C	SRA Sample SRR4408002 113														haplotype called by gretel version 0.0.8											SRA			SRP090628	A longitudinal analysis of the developing gut microbiome in infants from Finland, Estonia, and Russian Karelia	This is a longitudinal collection of stool samples from infants at risk for disease. Approximately 1,000 newborns were recruited to the birth cohort as part of the international DIABIMMUNE Study (http://www.diabimmune.org/) for which the consent rate was 80% in Tartu, Estonia, 59% in Espoo, Finland, and 24% in Petrozavodsk, Russia. Recruitment took place between September 2008 and May 2010 in Estonia and Finland, and between September 2008 and July 2011 in Russia. Follow-up was completed in April 2013 in Estonia and Finland, and in October 2013 in Russia. The final number of children included in the present study was 74 from each country. Inclusion criteria included positive cord blood testing for HLA DR-DQ alleles conferring increased risk for autoimmunity. The participating children were monitored prospectively for infections, use of drugs including antibiotics, and other life events.	TGCAACAGCAGGAGTAAAAGCTATAACTATATCAGGCTCTTTCGTCTCTTATCCTTGAAATCGCTTAACAAGTTCTTCTTGTGTAACTTCTTCTTTAACAGCAAGTTCATCTCAATCTCAAATACATTCTTTGTCAAATCTATCACCATCAAGAATCCTACTTAAAGCGTGTTTAAGGGGAGAAACAACTTGACCAGTTTCAGCATTACTATTATCTGTCTAATCTCTATTAACCATCTCCTAATTACAAAACTTATCAATATTTGGAACGCTTAGATCACTGTTTCTTATACCATCTCCTTTGCTCGCTGCCTACAGCCAGCGGAACGATCGCCTTACAGACCCGGCCGGGTAGAAAGTGTAGCCAGGAATGCCGCTGCGGAGGGCAAGATACTCGAGGAGGAGAGGGGATAATATAAAATTGGACAGGCCGCAATGTAGGCCTCAAGAGCTATTTCATGTGTATAACGGTGGTAAGTATAAGAATGAAAAAACGTAGAAAAACGGAGTATAGCGAGAAATAGAAAGACTGCGAAGAAGCCGCGAGCAAACGCCCAGCATCAGGGAGGCATGACCAAGGCGTAACGTAATTGGAAGCGGACCTCGCTAGACGCAGGCAAGTGTGATGAGTACATCGGAACGTGGAGGGTCGCCCAAAATTAATAATGGCTCTCTAGGTGGCATCGGGGTCGGAATCAGTGGCGAATAGGGACACGAGAGGGGATAGTAGCTGATGCAGCAGACTGAAGCGGGTACAGGCACTACGTATAACGTGGCTGGCTACGGGGGTGGGCATTCTAGTATGGAGGAGAAGACTGGATATCACTACGAAGCAAAAAAAGGGTCGGTAGCAATACGGCAACGGTCGTGAAAATGAGGACGGATGAGTAAGTAGCCGAGAACTGAGGTTATAAGAGTGAGTTCTCAAAGCCTGGTATGTAGGAATGGATAAGCTGGACAATGGGGGAGGCGACGGCGAATAATCCTGACGGATAAAGACTAAGGCTCTAAGTAACGATGTAACAAACACGGAAAAATCTAAGAAACGGAATAAGCTACTGGCGACGTGGAAAGCTAAGAGAGAGAGAGGGGGGTACAGATACATAGAAGCAAGATCGGAGAGGTATGAAAAGACTGGCCAGACGTGTATGATCAGGGTAAGCG
SRR4408002_114		C	SRA Sample SRR4408002 114														haplotype called by gretel version 0.0.8											SRA			SRP090628	A longitudinal analysis of the developing gut microbiome in infants from Finland, Estonia, and Russian Karelia	This is a longitudinal collection of stool samples from infants at risk for disease. Approximately 1,000 newborns were recruited to the birth cohort as part of the international DIABIMMUNE Study (http://www.diabimmune.org/) for which the consent rate was 80% in Tartu, Estonia, 59% in Espoo, Finland, and 24% in Petrozavodsk, Russia. Recruitment took place between September 2008 and May 2010 in Estonia and Finland, and between September 2008 and July 2011 in Russia. Follow-up was completed in April 2013 in Estonia and Finland, and in October 2013 in Russia. The final number of children included in the present study was 74 from each country. Inclusion criteria included positive cord blood testing for HLA DR-DQ alleles conferring increased risk for autoimmunity. The participating children were monitored prospectively for infections, use of drugs including antibiotics, and other life events.	TGAACCAGGAGCAGTACAATCTCTACCCATATCAGTATATTTAGTCTATTATCCTGGACACACAGTATTAATTTATTTATTTGTAACTTATTCTGTAACTCCACGTTCCTATAAATAACCACTAAATTCTTCGTCAACTCTATCGACATCAAGGATACTAATTAAAGCATCTTTAAGTGTAGAAATAACTGGACCATTTGCAGCATGAAGATTATATTGCCAACCGTGATTAACCATATCATAATTACCAAACTTATCAATATTTGGAACTCCTATATAACCAATAATTGTATCATTAGCAAATATATCAATACGTTTAAGTTTAACATTATATATGGCTTCTAGATAATCACCTTGTTTAATAGATGCATCTTCTATTACATTTTCATTCTATCCTATATACTTAAGATTAACATTATTAGTATGTTCACCTTGAAGTCTTTCACGACGGTCTTTAGCGATACCGTCAATATATTGAACAAATTGTCTCGCATTACGGTTTTTAATAGTTGAGTCATCAGTAGCACTATATTGACCCTGTCTCTAACACACTTTTATCCCCTCGCGCGGAGCTTCCGGTGACTAATTCCCCATGAGTAACGTAATTGGAAGCGGACCTCGCTAGACGCAGGCAAGTGTGATGAGTACATCGGAACGTGGAGGGTCGCCCAAAATTAATAATGGCTCTCTAGGTGGCATCGGGGTCGGAATCAGTGGCGAATAGGGACACGAGAGGGGATAGTAGCTGATGCAGCAGACTGAAGCGGGTACAGGCACTACGTATAACGTGGCTGGCTACGGGGGTGGGCATTCTAGTATGGAGGAGAAGACTGGATATCACTACGAAGCAAAAAAAGGGTCGGTAGCAATACGGCAACGGTCGTGAAAATGAGGACGGATGAGTAAGTAGCCGAGAACTGAGGTTATAAGAGTGAGTTCTCAAAGCCTGGTATGTAGGAATGGATAAGCTGGACAATGGGGGAGGCGACGGCGAATAATCCTGACGGATAAAGACTAAGGCTCTAAGTAACGATGTAACAAACACGGAAAAATCTAAGAAACGGAATAAGCTACTGGCGACGTGGAAAGCTAAGAGAGAGAGAGGGGGGTACAGATACATAGAAGCAAGATCGGAGAGGTATGAAAAGACTGGCCAGACGTGTATGATCAGGGTAAGCG
SRR4408002_115		C	SRA Sample SRR4408002 115														haplotype called by gretel version 0.0.8											SRA			SRP090628	A longitudinal analysis of the developing gut microbiome in infants from Finland, Estonia, and Russian Karelia	This is a longitudinal collection of stool samples from infants at risk for disease. Approximately 1,000 newborns were recruited to the birth cohort as part of the international DIABIMMUNE Study (http://www.diabimmune.org/) for which the consent rate was 80% in Tartu, Estonia, 59% in Espoo, Finland, and 24% in Petrozavodsk, Russia. Recruitment took place between September 2008 and May 2010 in Estonia and Finland, and between September 2008 and July 2011 in Russia. Follow-up was completed in April 2013 in Estonia and Finland, and in October 2013 in Russia. The final number of children included in the present study was 74 from each country. Inclusion criteria included positive cord blood testing for HLA DR-DQ alleles conferring increased risk for autoimmunity. The participating children were monitored prospectively for infections, use of drugs including antibiotics, and other life events.	TTCACCCGGAGTAGGAAAATCGCTAACTCTATCAGGATATGTCGTTTCAAATTCTTGAAATAAAGTATTAAGTTATTTATTTGTCACTTCTTCTTTCACTCCACGTTCATATAAATGACCACTAAATTCTTCGTCAAATCTAGCGCCATCAAGGATCCTAATTAAATCATCTTTAAGTTGAGAAATAACGTGTCTCTGTGCCGCAGGAATATGATCTGTCTATCCTTGAGTAACCGTCTCCTCTCCCTATCTCCGGGATCCCGCGATCTAGAGGTCCCTGTGCGAGTCGTGTGCAACAGGGCATAGAGGTGGTGAGCTAACCCGATGCCGATAACAGACCCGGCCGGGTAGAAAGTGTAGCCAGGAAAGCCGCTGCGGAGGGCAAGATACTCGAGGAGGAGAGGGGATAATATAAAATTGGACAGGCCGCAATGTAGGCCTCAAGAGCTATTTCATGTGTATAACGGTGGTAAGTATAAGAATGAAAAAACGTAGAAAAACGGAGTATAGCGAGAAATGGAAAGACTGCGAAGAAGCCGCGAGCAAACGCCCAGCATCAGGGAGGCATGACCAAGGCGTAACGTAATTGGAAGCGGACCTCGCTAGACGCAGGCAAGTGTGATGAGTACATCGGAACGTGGAGGGTCGCCCAAAATTAATAATGGCTCTCTAGGTGGCATCGGGGTCGGAATCAGTGGCGAATAGGGACACGAGAGGGGATAGTAGCTGATGCAGCAGACTGAAGCGGGTACAGGCACTACGTATAACGTGGCTGGCTACGGGGGTGGGCATTCTAGTATGGAGGAGAAGACTGGATATCACTACGAAGCAAAAAAAGGGTCGGTAGCAATACGGCAACGGTCGTGAAAATGAGGACGGATGAGTAAGTAGCCGAGAACTGAGGTTATAAGAGTGAGTTCTCAAAGCCTGGTATGTAGGAATGGATAAGCTGGACAATGGGGGAGGCGACGGCGAATAATCCTGACGGATAAAGACTAAGGCTCTAAGTAACGATGTAACAAACACGGAAAAATCTAAGAAACGGAATAAGCTACTGGCGACGTGGAAAGCTAAGAGAGAGAGAGGGGGGTACAGATACATAGAAGCAAGATCGGAGAGGTATGAAAAGACTGGCCAGACGTGGATGATCAGGGTAAGCG
SRR4408002_116		C	SRA Sample SRR4408002 116														haplotype called by gretel version 0.0.8											SRA			SRP090628	A longitudinal analysis of the developing gut microbiome in infants from Finland, Estonia, and Russian Karelia	This is a longitudinal collection of stool samples from infants at risk for disease. Approximately 1,000 newborns were recruited to the birth cohort as part of the international DIABIMMUNE Study (http://www.diabimmune.org/) for which the consent rate was 80% in Tartu, Estonia, 59% in Espoo, Finland, and 24% in Petrozavodsk, Russia. Recruitment took place between September 2008 and May 2010 in Estonia and Finland, and between September 2008 and July 2011 in Russia. Follow-up was completed in April 2013 in Estonia and Finland, and in October 2013 in Russia. The final number of children included in the present study was 74 from each country. Inclusion criteria included positive cord blood testing for HLA DR-DQ alleles conferring increased risk for autoimmunity. The participating children were monitored prospectively for infections, use of drugs including antibiotics, and other life events.	GGCAACCGGAGGAGTAAAAGCTATAACTATATCAGTATATTTAGTGTCTAATTCTTTAAATAGCTTAACAAGTTCTTCTTGTGTAACTTCTTCTTTAACAGCAATTTCATATCACTCTCCAATACATTCCTTGTCACATATATAACTGTCTCGTTTTCCTGTGCCCTCCTGTCGATACTGCTACAGCTACCCTTTTCAAAGTACGAGCATAGATGGTGTAAAGAGGGTATAAGAGGAATGTCTTTAATCGGCACGGAAAGGGATAAGATCGCGCGAGTAGCGTGCAACAGGGCATAGAGCTGGTGAGCTAAGCCGATGCCGATAACAGACCCGGCCGGGTAGAAAGTGTAGCCAGGAAAGCCGCTGCGGAGGGCAAGATACTCGAGGAGGAGAGGGGATAATATAAAATTGGACAGGCCGCAATGTAGGCCTCAAGAGCTATTTCATGTGTATAACGGTGGTAAGTATAAGAATGAAAAAACGTAGAAAAACGGAGTATAGCGAGAAATGGAAAGACTGCGAAGAAGCCGCGAGCAAACGCCCAGCATCAGGGAGGCATGACCAAGGCGTAACGTAATTGGAAGCGGACCTCGCTAGACGCAGGCAAGTGTGATGAGTACATCGGAACGTGGAGGGTCGCCCAAAATTAATAATGGCTCTCTAGGTGGCATCGGGGTCGGAATCAGTGGCGAATAGGGACACGAGAGGGGATAGTAGCTGATGCAGCAGACTGAAGCGGGTACAGGCACTACGTATAACGTGGCTGGCTACGGGGGTGGGCATTCTAGTATGGAGGAGAAGACTGGATATCACTACGAAGCAAAAAAAGGGTCGGTAGCAATACGGCAACGGTCGTGAAAATGAGGACGGATGAGTAAGTAGCCGAGAACTGAGGTTATAAGAGTGAGTTCTCAAAGCCTGGTATGTAGGAATGGATAAGCTGGACAATGGGGGAGGCGACGGCGAATAATCCTGACGGATAAAGACTAAGGCTCTAAGTAACGATGTAACAAACACGGAAAAATCTAAGAAACGGAATAAGCTACTGGCGACGTGGAAAGCTAAGAGAGAGAGAGGGGGGTACAGATACATAGAAGCAAGATCGGAGAGGTATGAAAAGACTGGCCAGACGTGTATGATCAGGGTAAGCG
SRR4408002_117		C	SRA Sample SRR4408002 117														haplotype called by gretel version 0.0.8											SRA			SRP090628	A longitudinal analysis of the developing gut microbiome in infants from Finland, Estonia, and Russian Karelia	This is a longitudinal collection of stool samples from infants at risk for disease. Approximately 1,000 newborns were recruited to the birth cohort as part of the international DIABIMMUNE Study (http://www.diabimmune.org/) for which the consent rate was 80% in Tartu, Estonia, 59% in Espoo, Finland, and 24% in Petrozavodsk, Russia. Recruitment took place between September 2008 and May 2010 in Estonia and Finland, and between September 2008 and July 2011 in Russia. Follow-up was completed in April 2013 in Estonia and Finland, and in October 2013 in Russia. The final number of children included in the present study was 74 from each country. Inclusion criteria included positive cord blood testing for HLA DR-DQ alleles conferring increased risk for autoimmunity. The participating children were monitored prospectively for infections, use of drugs including antibiotics, and other life events.	TGAACCAGGAGCAGGAAACTCTCTACCTATATCAGGATATTTAGTCTCTTATCCTGGACCTCAAGTATTAAGTTATTTATTTGTCACTTCTTCTGTAACTCCACGTTCATATAAATGCCCACTAAATTCTTCGTCAACTCTATCGACATCAAGGATACTAATTACATCATCTTTAAGTGTAGAAATAACTTGACCATGTGCAGCATGAAGATTATATTTCCAACCGTGATTAACCAGATCATAATTACCAAACTTATCAATATTTGGAACTCCTATATAACTTATACTTATACCATCTCCTTATCTCTCTACCCACTGCCGTCGGACCTTTGACATGCCAGACCCGGCCGGGTAGCAAGTGTAGCCAGGAATGCCGCTGCGGAGGGCAAGATACTCGAGGAGGAGAGGGGATAATATAAAATTGGACAGGCCGCAATGTAGGCCTCAAGAGCTATTTCATGTGTATAACGGTGGTAAGTATAAGAATGAAAAAACGTAGAAAAACGGAGTATAGCGAGAAATGGAAAGACTGCGAAGAAGCCGCGAGCAAACGCCCAGCATCAGGGAGGCATGACCAAGGCGTAACGTAATTGGAAGCGGACCTCGCTAGACGCAGGCAAGTGTGATGAGTACATCGGAACGTGGAGGGTCGCCCAAAATTAATAATGGCTCTCTAGGTGGCATCGGGGTCGGAATCAGTGGCGAATAGGGACACGAGAGGGGATAGTAGCTGATGCAGCAGACTGAAGCGGGTACAGGCACTACGTATAACGTGGCTGGCTACGGGGGTGGGCATTCTAGTATGGAGGAGAAGACTGGATATCACTACGAAGCAAAAAAAGGGTCGGTAGCAATACGGCAACGGTCGTGAAAATGAGGACGGATGAGTAAGTAGCCGAGAACTGAGGTTATAAGAGTGAGTTCTCAAAGCCTGGTATGTAGGAATGGATAAGCTGGACAATGGGGGAGGCGACGGCGAATAATCCTGACGGATAAAGACTAAGGCTCTAAGTAACGATGTAACAAACACGGAAAAATCTAAGAAACGGAATAAGCTACTGGCGACGTGGAAAGCTAAGAGAGAGAGAGGGGGGTACAGATACATAGAAGCAAGATCGGAGAGGTATGAAAAGACTGGCCAGACGTGGATGATCAGGGTAAGCG
SRR4408002_118		C	SRA Sample SRR4408002 118														haplotype called by gretel version 0.0.8											SRA			SRP090628	A longitudinal analysis of the developing gut microbiome in infants from Finland, Estonia, and Russian Karelia	This is a longitudinal collection of stool samples from infants at risk for disease. Approximately 1,000 newborns were recruited to the birth cohort as part of the international DIABIMMUNE Study (http://www.diabimmune.org/) for which the consent rate was 80% in Tartu, Estonia, 59% in Espoo, Finland, and 24% in Petrozavodsk, Russia. Recruitment took place between September 2008 and May 2010 in Estonia and Finland, and between September 2008 and July 2011 in Russia. Follow-up was completed in April 2013 in Estonia and Finland, and in October 2013 in Russia. The final number of children included in the present study was 74 from each country. Inclusion criteria included positive cord blood testing for HLA DR-DQ alleles conferring increased risk for autoimmunity. The participating children were monitored prospectively for infections, use of drugs including antibiotics, and other life events.	TGCAACAGCAGGAGTAAAATCGCTAACCACAGCAGTATATGTATTCTCTTATCCGTGATACACAGCGTGTGTCGGGGACGAGTGGGGGCTCCGGACTTGGATGACATAGTTATGGGGGATGGCATCGCCGGTAGGGAGCGGGCTCGCCGCGTATAATGTCGTAACATGCACTCTGGAGCAACGTGGCACTGCGAAGAGCATAGATGTTGTAAAGAGGGTATAAGAGGAATGTCTTTAATCGGCACGGAAAGGGATAAGATCGCGCGAGTAGCGTGCAACAGGGCATAGAGCTGGTGAGCTAAGCCGATGCCGATAACAGACCCGGCCGGGTAGAAAGTGTAGCCAGGAAAGCCGCTGCGGAGGGCAAGATACTCGAGGAGGAGAGGGGATAATATAAAATTGGACAGGCCGCAATGTAGGCCTCAAGAGCTATTTCATGTGTATAACGGTGGTAAGTATAAGAATGAAAAAACGTAGAAAAACGGAGTATAGCGAGAAATGGAAAGACTGCGAAGAAGCCGCGAGCAAACGCCCAGCATCAGGGAGGCATGACCAAGGCGTAACGTAATTGGAAGCGGACCTCGCTAGACGCAGGCAAGTGTGATGAGTACATCGGAACGTGGAGGGTCGCCCAAAATTAATAATGGCTCTCTAGGTGGCATCGGGGTCGGAATCAGTGGCGAATAGGGACACGAGAGGGGATAGTAGCTGATGCAGCAGACTGAAGCGGGTACAGGCACTACGTATAACGTGGCTGGCTACGGGGGTGGGCATTCTAGTATGGAGGAGAAGACTGGATATCACTACGAAGCAAAAAAAGGGTCGGTAGCAATACGGCAACGGTCGTGAAAATGAGGACGGATGAGTAAGTAGCCGAGAACTGAGGTTATAAGAGTGAGTTCTCAAAGCCTGGTATGTAGGAATGGATAAGCTGGACAATGGGGGAGGCGACGGCGAATAATCCTGACGGATAAAGACTAAGGCTCTAAGTAACGATGTAACAAACACGGAAAAATCTAAGAAACGGAATAAGCTACTGGCGACGTGGAAAGCTAAGAGAGAGAGAGGGGGGTACAGATACATAGAAGCAAGATCGGAGAGGTATGAAAAGACTGGCCAGACGTGTATGATCAGGGTAAGCG
SRR4408002_119		C	SRA Sample SRR4408002 119														haplotype called by gretel version 0.0.8											SRA			SRP090628	A longitudinal analysis of the developing gut microbiome in infants from Finland, Estonia, and Russian Karelia	This is a longitudinal collection of stool samples from infants at risk for disease. Approximately 1,000 newborns were recruited to the birth cohort as part of the international DIABIMMUNE Study (http://www.diabimmune.org/) for which the consent rate was 80% in Tartu, Estonia, 59% in Espoo, Finland, and 24% in Petrozavodsk, Russia. Recruitment took place between September 2008 and May 2010 in Estonia and Finland, and between September 2008 and July 2011 in Russia. Follow-up was completed in April 2013 in Estonia and Finland, and in October 2013 in Russia. The final number of children included in the present study was 74 from each country. Inclusion criteria included positive cord blood testing for HLA DR-DQ alleles conferring increased risk for autoimmunity. The participating children were monitored prospectively for infections, use of drugs including antibiotics, and other life events.	TTCCAAAGTAGAAGGAAAAGCTATAACGATATCAGGATATTTAGTTTCAAATTCTGTACATAGCTTAACAATTTCTTCTTGTGTCACTTCTTCTTTAACAGCAAGTTCATATAAATGTCCAATAAATTCTTCGTCACATCTAGCACTATCTCGACTCCTTATGACCGCGTGTTTATGCGGAGAAATAACTTTTCTCTGGTACTCTTTTATCTGATACACGAGATGCCTCCTCTGTTCCTTCCTCACCATTGTTAATCGCCCCGCAAAGGGATAAGATCGCGCGAGTAGCGTGCAACAGGGCATAGAGCTGGTGAGCTAAGCCGATGCCGATAACAGACCCGGCCGGGTAGAAAGTGTAGCCAGGAAAGCCGCTGCGGAGGGCAAGATACTCGAGGAGGAGAGGGGATAATATAAAATTGGACAGGCCGCAATGTAGGCCTCAAGAGCTATTTCATGTGTATAACGGTGGTAAGTATAAGAATGAAAAAACGTAGAAAAACGGAGTATAGCGAGAAATGGAAAGACTGCGAAGAAGCCGCGAGCAAACGCCCAGCATCAGGGAGGCATGACCAAGGCGTAACGTAATTGGAAGCGGACCTCGCTAGACGCAGGCAAGTGTGATGAGTACATCGGAACGTGGAGGGTCGCCCAAAATTAATAATGGCTCTCTAGGTGGCATCGGGGTCGGAATCAGTGGCGAATAGGGACACGAGAGGGGATAGTAGCTGATGCAGCAGACTGAAGCGGGTACAGGCACTACGTATAACGTGGCTGGCTACGGGGGTGGGCATTCTAGTATGGAGGAGAAGACTGGATATCACTACGAAGCAAAAAAAGGGTCGGTAGCAATACGGCAACGGTCGTGAAAATGAGGACGGATGAGTAAGTAGCCGAGAACTGAGGTTATAAGAGTGAGTTCTCAAAGCCTGGTATGTAGGAATGGATAAGCTGGACAATGGGGGAGGCGACGGCGAATAATCCTGACGGATAAAGACTAAGGCTCTAAGTAACGATGTAACAAACACGGAAAAATCTAAGAAACGGAATAAGCTACTGGCGACGTGGAAAGCTAAGAGAGAGAGAGGGGGGTACAGATACATAGAAGCAAGATCGGAGAGGTATGAAAAGACTGGCCAGACGTGGATGATCAGGGTAAGCT
SRR4408002_12		C	SRA Sample SRR4408002 12														haplotype called by gretel version 0.0.8											SRA			SRP090628	A longitudinal analysis of the developing gut microbiome in infants from Finland, Estonia, and Russian Karelia	This is a longitudinal collection of stool samples from infants at risk for disease. Approximately 1,000 newborns were recruited to the birth cohort as part of the international DIABIMMUNE Study (http://www.diabimmune.org/) for which the consent rate was 80% in Tartu, Estonia, 59% in Espoo, Finland, and 24% in Petrozavodsk, Russia. Recruitment took place between September 2008 and May 2010 in Estonia and Finland, and between September 2008 and July 2011 in Russia. Follow-up was completed in April 2013 in Estonia and Finland, and in October 2013 in Russia. The final number of children included in the present study was 74 from each country. Inclusion criteria included positive cord blood testing for HLA DR-DQ alleles conferring increased risk for autoimmunity. The participating children were monitored prospectively for infections, use of drugs including antibiotics, and other life events.	TGCAACAGGAGTAGTAAAATCTCTAACTATATCAGGATATTTAGTTTCAAATTCTTTAAATAAAGTATTAAGTTCTTTATTTGTAACTTCTTCTTTAACTGCAAGTTCATATAAATGACCAATAAATTCTTCGTCAAATCTATCGCCATCAAGGATACTAATTAAAGCATCTTTAAGTGGAGAAATAACTTGACCATTTTCAGCATGAATATTATATTTCCAACCGTGATTAACCATATCATAATTACCAAACTTATCAATATTTGGAACTCCTATATAACCAATAATTGTATCATTAGCAAATATATCAATACGTTTAAGTTTAACATTATATATGGCTTCTAAATAATCACCTTGTTTAATACTAGTCAATGCTTTAACATTTTCATTCTCTACTATATACTTAAGATTAACATTATTAGTATGTTCAACTTGAAGTCTTTCAAGACGTTCTTTAGCGATACCGTCAATATCTTGAACAACTTGTCTAGCATTAAGTTTTTTAATAGTTGATTCATCAGTAGCACGATATTTACCCTGTCTCTTATTCTCTCTTATACACAGTCTCTTATCTGCTTATACCCATCTCTTAGTCGCCGCGGCGGCTTACGGTATTGGGTCGGGAGACGGCAGGCACGTGTGATGAGTACATCGAACGTGGAAGGTCGCCCAAAATTAATAATGGCTCTCTAGGTGGCATCGGGGTCGGAATCAGTGGCGAATAGGGACAGAGAGGGGATAGTAGACTGATGCAGCAGACGGAAGCGGGTACAGACACTACGTAGAACGTGGATGGCTACGTGGGTGGGCATTCTAGTATGGGGGAGAAGACTGGATATCACTACGAAGCAAAAAAAGGGTCGGTAGCAATACGGCAACGGTCGTGAAAAGAGGACGGATGAGTGAGTAGCCGAGAATGAGGTTATAAGAGTGAGTTCTCAAAGCCTGGTATGTAGGAATGGATAAGCTGGACAATGGGGGAGGCGACGGCGAATAATCCTGAGGATAAAGACTAAGGCTCTAAATAACGATGTAACAAACACGGAAAAATCTAAGAAACGGAATAAGCTACTGGCGACGTGGAAAGCTAAGAGAGAGATAGGGGGGTACAGAGACATAGAAGCAGATCAGAGAGGTATGAAAAGACTGGCCAGACGTGGATGATCAGGGTAAGCG
SRR4408002_120		C	SRA Sample SRR4408002 120														haplotype called by gretel version 0.0.8											SRA			SRP090628	A longitudinal analysis of the developing gut microbiome in infants from Finland, Estonia, and Russian Karelia	This is a longitudinal collection of stool samples from infants at risk for disease. Approximately 1,000 newborns were recruited to the birth cohort as part of the international DIABIMMUNE Study (http://www.diabimmune.org/) for which the consent rate was 80% in Tartu, Estonia, 59% in Espoo, Finland, and 24% in Petrozavodsk, Russia. Recruitment took place between September 2008 and May 2010 in Estonia and Finland, and between September 2008 and July 2011 in Russia. Follow-up was completed in April 2013 in Estonia and Finland, and in October 2013 in Russia. The final number of children included in the present study was 74 from each country. Inclusion criteria included positive cord blood testing for HLA DR-DQ alleles conferring increased risk for autoimmunity. The participating children were monitored prospectively for infections, use of drugs including antibiotics, and other life events.	GGCAACCGGAGCAGTAACAGCTCTAACGATATCAGGATATTTAGTTTCAAATTCTTTAAATAGATTAACAAGTTATTCTTGTGTCACTTCTTCTTTAACAGCAATTTCATATAACTCTCCACTAAATTCCTTGTCACATATAGCACTGTCTCGTTTTCCTGTGCCCTACTGTCGATACTGATCCAACTACACTTTTCAAAGTACGAGCATAGATGGTGTAAAGAGGGTATAAGAGGAATGTCTTTAATCGGCACGGAAAGGGATAAGATCGCGCGAGTAGCGTGCAACAGGGCATAGAGCTGGTGAGCTAAGCCGATGCCGATAACAGACCCGGCCGGGTAGAAAGTGTAGCCAGGAAAGCCGCTGCGGAGGGCAAGATACTCGAGGAGGAGAGGGGATAATATAAAATTGGACAGGCCGCAATGTAGGCCTCAAGAGCTATTTCATGTGTATAACGGTGGTAAGTATAAGAATGAAAAAACGTAGAAAAACGGAGTATAGCGAGAAATAGAAAGACTGCGAAGAAGCCGCGAGCAAACGCCCAGCATCAGGGAGGCATGACCAAGGCGTAACGTAATTGGAAGCGGACCTCGCTAGACGCAGGCAAGTGTGATGAGTACATCGGAACGTGGAGGGTCGCCCAAAATTAATAATGGCTCTCTAGGTGGCATCGGGGTCGGAATCAGTGGCGAATAGGGACACGAGAGGGGATAGTAGCTGATGCAGCAGACTGAAGCGGGTACAGGCACTACGTATAACGTGGCTGGCTACGGGGGTGGGCATTCTAGTATGGAGGAGAAGACTGGATATCACTACGAAGCAAAAAAAGGGTCGGTAGCAATACGGCAACGGTCGTGAAAATGAGGACGGATGAGTAAGTAGCCGAGAACTGAGGTTATAAGAGTGAGTTCTCAAAGCCTGGTATGTAGGAATGGATAAGCTGGACAATGGGGGAGGCGACGGCGAATAATCCTGACGGATAAAGACTAAGGCTCTAAGTAACGATGTAACAAACACGGAAAAATCTAAGAAACGGAATAAGCTACTGGCGACGTGGAAAGCTAAGAGAGAGAGAGGGGGGTACAGATACATAGAAGCAAGATCGGAGAGGTATGAAAAGACTGGCCAGACGTGTATGATCAGGGTAAGCT
SRR4408002_121		C	SRA Sample SRR4408002 121														haplotype called by gretel version 0.0.8											SRA			SRP090628	A longitudinal analysis of the developing gut microbiome in infants from Finland, Estonia, and Russian Karelia	This is a longitudinal collection of stool samples from infants at risk for disease. Approximately 1,000 newborns were recruited to the birth cohort as part of the international DIABIMMUNE Study (http://www.diabimmune.org/) for which the consent rate was 80% in Tartu, Estonia, 59% in Espoo, Finland, and 24% in Petrozavodsk, Russia. Recruitment took place between September 2008 and May 2010 in Estonia and Finland, and between September 2008 and July 2011 in Russia. Follow-up was completed in April 2013 in Estonia and Finland, and in October 2013 in Russia. The final number of children included in the present study was 74 from each country. Inclusion criteria included positive cord blood testing for HLA DR-DQ alleles conferring increased risk for autoimmunity. The participating children were monitored prospectively for infections, use of drugs including antibiotics, and other life events.	TGAAAAAGGCGTAGGAAACTCTATAACTATAGCAGGATCTTTAGTCTCTTATCCTGGACACACAGTATTAATTTATGTATTTGTACCTTCTTCTGTAACTCCACGTTCATATCAATAACCACTACATTCTTCGTCAAATCTATCGACATCAAGGATACTAATTAAAGCATCTTTAAGTGGAGAAATAACTGGACCAGTTTCAGCAGGAAGATTAGATTTCCAACCGTGAGTAACCATATCATAATTACCAAACTTATCAATATTTGGAACTCCTATATAACCAATAATTGTATCATTAGCAAGTATATTAATACGTCTAAGCTTACTATCATATTCAGTTTCTAGATAATCACCTTGTTTAATAGAAGTAAATGCTTTAACATTTTCATTCTCTACTATATATTTAAGATTAACATTATTAGTATGTTCAACTTGAAGTCTTTCACGACGTTCTTTAGCGATACCGTCACTCTCTTTAACACATTGTCTATCATTACGTTTTTTAATAGTTTATTCATCAGGAGCCCTATATGTGCCTTGATTATTAGTGCTGGCGTAAAGATAGTTTTTTATTTGATTAAACAAGTAATTTTTAATAATTTTATTACCCGTAACACTATCTATATCTTCAACTAATTGACCAATACTAAGATATACTTTACCATTAACAATTTTACCTCTAGTATTGCCTTCTCTCTCACCTCTCTTATACACATCTCCCATAATCTCCTAGCTCAGTTACATTCCTTACCCCGATTATTACTACTCACTGAAGCGGGTAAAGGCATACGTATAACGTGGCTGGCTACGGGGGTGGGCATTCTAGTATGGAGGAGAAGACTGGATATCACTACGAAGCAAAAAAAGGGTCGGTAGCAATACGGCAACGGTCGTGAAAATGAGGACGGATGAGTAAGTAGCCGAGAACTGAGGTTATAAGAGTGAGTTCTCAAAGCCTGGTATGTAGGAATGGATAAGCTGGACAATGGGGGAGGCGACGGCGAATAATCCTGACGGATAAAGACTAAGGCTCTAAGTAACGATGTAACAAACACGGAAAAATCTAAGAAACGGAATAAGCTACTGGCGACGTGGAAAGCTAAGAGAGAGAGAGGGGGGTACAGATACATAGAAGCAAGATCGGAGAGGTATGAAAAGACTGGCCAGACGTGTATGATCAGGGTAAGCT
SRR4408002_122		C	SRA Sample SRR4408002 122														haplotype called by gretel version 0.0.8											SRA			SRP090628	A longitudinal analysis of the developing gut microbiome in infants from Finland, Estonia, and Russian Karelia	This is a longitudinal collection of stool samples from infants at risk for disease. Approximately 1,000 newborns were recruited to the birth cohort as part of the international DIABIMMUNE Study (http://www.diabimmune.org/) for which the consent rate was 80% in Tartu, Estonia, 59% in Espoo, Finland, and 24% in Petrozavodsk, Russia. Recruitment took place between September 2008 and May 2010 in Estonia and Finland, and between September 2008 and July 2011 in Russia. Follow-up was completed in April 2013 in Estonia and Finland, and in October 2013 in Russia. The final number of children included in the present study was 74 from each country. Inclusion criteria included positive cord blood testing for HLA DR-DQ alleles conferring increased risk for autoimmunity. The participating children were monitored prospectively for infections, use of drugs including antibiotics, and other life events.	TGAACCAGGAGGAGTAACATCTCTCACTATATCAGGATATGTCGTTTAAAATTCTTTAAATAGAGTATCAAGTTCTTTATTTGTCACTTCTTCTTTCACTGCACGTTCATATAAATGACCACTAAATTCTTCGTCAAATCTATCGCCCTCAAGGCTACTAATGAAATCATCTTTAAGTTGAGAAATAACGTGTCCCTGTGCAGCAGGAATAGTATCTGTCTAACCTGGAGTAACCAGATCATCACTGTCTCACTTATACAGATCTGTATCGCTTACACCTTTTTCTCTGAGGATTCCTCGTCTAGAGCAGTGGTTCAGCTAGCCGGATGCCCATAACAGACCCGGCCGGGTAGAAAGTGTAGCCAGGAAAGCCGCTGCGGAGGGCAAGATACTCGAGGAGGAGAGGGGATAATATAAAATTGGACAGGCCGCAATGTAGGCCTCAAGAGCTATTTCATGTGTATAACGGTGGTAAGTATAAGAATGAAAAAACGTAGAAAAACGGAGTATAGCGAGAAATGGAAAGACTGCGAAGAAGCCGCGAGCAAACGCCCAGCATCAGGGAGGCATGACCAAGGCGTAACGTAATTGGAAGCGGACCTCGCTAGACGCAGGCAAGTGTGATGAGTACATCGGAACGTGGAGGGTCGCCCAAAATTAATAATGGCTCTCTAGGTGGCATCGGGGTCGGAATCAGTGGCGAATAGGGACACGAGAGGGGATAGTAGCTGATGCAGCAGACTGAAGCGGGTACAGGCACTACGTATAACGTGGCTGGCTACGGGGGTGGGCATTCTAGTATGGAGGAGAAGACTGGATATCACTACGAAGCAAAAAAAGGGTCGGTAGCAATACGGCAACGGTCGTGAAAATGAGGACGCATGAGTAAGTAGCCGAGAACTGAGGTTATAAGAGTGAGTTCTCAAAGCCTGGTATGTAGGAATGGATAAGCTGGACAATGGGGGAGGCGACGGCGAATAATCCTGACGGATAAAGACTAAGGCTCTAAGTAACGATGTAACAAACACGGAAAAATCTAAGAAACGGAATAAGCTACTGGCGACGTGGAAAGCTAAGAGAGAGAGAGGGGGGTACAGATACATAGAAGCAAGATCGGAGAGGTATGAAAAGACTGGCCAGACGTGTATGATCAGGGTAAGCT
SRR4408002_123		C	SRA Sample SRR4408002 123														haplotype called by gretel version 0.0.8											SRA			SRP090628	A longitudinal analysis of the developing gut microbiome in infants from Finland, Estonia, and Russian Karelia	This is a longitudinal collection of stool samples from infants at risk for disease. Approximately 1,000 newborns were recruited to the birth cohort as part of the international DIABIMMUNE Study (http://www.diabimmune.org/) for which the consent rate was 80% in Tartu, Estonia, 59% in Espoo, Finland, and 24% in Petrozavodsk, Russia. Recruitment took place between September 2008 and May 2010 in Estonia and Finland, and between September 2008 and July 2011 in Russia. Follow-up was completed in April 2013 in Estonia and Finland, and in October 2013 in Russia. The final number of children included in the present study was 74 from each country. Inclusion criteria included positive cord blood testing for HLA DR-DQ alleles conferring increased risk for autoimmunity. The participating children were monitored prospectively for infections, use of drugs including antibiotics, and other life events.	TTCAACCGCAGTAGGAAAATCGCTCACTATATCAGGATATGTCGTTTCAAATTCTTTAAATAGCTTAACAATTTCTTCTTGTGTAACTTCTTCTTTCACATCAATTTCATATAAATCACCAATAAATTCCTTGTCACATATAGAACTGTCTCGTTTTCCTGTGACCTCCTGTCGATACTTATACAGCTACCGTGTTCAAAGTACGAGCATAGATGTTGTAAAGAGGGTATAAGCGGAATGTCTTTAATCGGCACGGAAAGGGATAAGATCGCGCGAGTAGCGTGCAACAGGGCATAGAGCTGGTGAGCTAAGCCGATGCCGATAACAGACCCGGCCGGGTAGAAAGTGTAGCCAGGAAAGCCGCTGCGGAGGGCAAGATACTCGAGGAGGAGAGGGGATAATATAAAATTGGACAGGCCGCAATGTAGGCCTCAAGAGCTATTTCATGTGTATAACGGTGGTAAGTATAAGAATGAAAAAACGTAGAAAAACGGAGTATAGCGAGAAATGGAAAGACTGCGAAGAAGCCGCGAGCAAACGCCCAGCATCAGGGAGGCATGACCAAGGCGTAACGTAATTGGAAGCGGACCTCGCTAGACGCAGGCAAGTGTGATGAGTACATCGGAACGTGGAGGGTCGCCCAAAATTAATAATGGCTCTCTAGGTGGCATCGGGGTCGGAATCAGTGGCGAATAGGGACACGAGAGGGGATAGTAGCTGATGCAGCAGACTGAAGCGGGTACAGGCACTACGTATAACGTGGCTGGCTACGGGGGTGGGCATTCTAGTATGGAGGAGAAGACTGGATATCACTACGAAGCAAAAAAAGGGTCGGTAGCAATACGGCAACGGTCGTGAAAATGAGGACGCATGAGTAAGTAGCCGAGAACTGAGGTTATAAGAGTGAGTTCTCAAAGCCTGGTATGTAGGAATGGATAAGCTGGACAATGGGGGAGGCGACGGCGAATAATCCTGACGGATAAAGACTAAGGCTCTAAGTAACGATGTAACAAACACGGAAAAATCTAAGAAACGGAATAAGCTACTGGCGACGTGGAAAGCTAAGAGAGAGAGAGGGGGGTACAGATACATAGAAGCAAGATCGGAGAGGTATGAAAAGACTGGCCAGACGTGTATGATCAGGGTAAGCT
SRR4408002_124		C	SRA Sample SRR4408002 124														haplotype called by gretel version 0.0.8											SRA			SRP090628	A longitudinal analysis of the developing gut microbiome in infants from Finland, Estonia, and Russian Karelia	This is a longitudinal collection of stool samples from infants at risk for disease. Approximately 1,000 newborns were recruited to the birth cohort as part of the international DIABIMMUNE Study (http://www.diabimmune.org/) for which the consent rate was 80% in Tartu, Estonia, 59% in Espoo, Finland, and 24% in Petrozavodsk, Russia. Recruitment took place between September 2008 and May 2010 in Estonia and Finland, and between September 2008 and July 2011 in Russia. Follow-up was completed in April 2013 in Estonia and Finland, and in October 2013 in Russia. The final number of children included in the present study was 74 from each country. Inclusion criteria included positive cord blood testing for HLA DR-DQ alleles conferring increased risk for autoimmunity. The participating children were monitored prospectively for infections, use of drugs including antibiotics, and other life events.	GGCAACCGCAGTAGTAACAGCTCTAACTATATCAGTATATTTAGTCTCTTATCCTGGACATAGATTAACAATTTATTCTTGTGTAACTTCTTCTTTCACAGCAATTTCATCTCACTCTCTAATACATTCCTTGTCACCTATATATCTGTCTCGTTGTCCTGTGCACTACTGCCGCTACCTCTGCACTCACCTGTCAATACGAGCATAGATGTTGTAAAGAGGGTATAAGAGGAATGTCTTTAATCGGCACGGAAAGGGATAAGATCGCGCGAGTAGCGTGCAACAGGGCATAGAGCTGGTGAGCTAAGCCGATGCCGATAACAGACCCGGCCGGGTAGAAAGTGTAGCCAGGAAAGCCGCTGCGGAGGGCAAGATACTCGAGGAGGAGAGGGGATAATATAAAATTGGACAGGCCGCAATGTAGGCCTCAAGAGCTATTTCATGTGTATAACGGTGGTAAGTATAAGAATGAAAAAACGTAGAAAAACGGAGTATAGCGAGAAATGGAAAGACTGCGAAGAAGCCGCGAGCAAACGCCCAGCATCAGGGAGGCATGACCAAGGCGTAACGTAATTGGAAGCGGACCTCGCTAGACGCAGGCAAGTGTGATGAGTACATCGGAACGTGGAGGGTCGCCCAAAATTAATAATGGCTCTCTAGGTGGCATCGGGGTCGGAATCAGTGGCGAATAGGGACACGAGAGGGGATAGTAGCTGATGCAGCAGACTGAAGCGGGTACAGGCACTACGTATAACGTGGCTGGCTACGGGGGTGGGCATTCTAGTATGGAGGAGAAGACTGGATATCACTACGAAGCAAAAAAAGGGTCGGTAGCAATACGGCAACGGTCGTGAAAATGAGGACGCATGAGTAAGTAGCCGAGAACTGAGGTTATAAGAGTGAGTTCTCAAAGCCTGGTATGTAGGAATGGATAAGCTGGACAATGGGGGAGGCGACGGCGAATAATCCTGACGGATAAAGACTAAGGCTCTAAGTAACGATGTAACAAACACGGAAAAATCTAAGAAACGGAATAAGCTACTGGCGACGTGGAAAGCTAAGAGAGAGAGAGGGGGGTACAGATACATAGAAGCAAGATCGGAGAGGTATGAAAAGACTGGCCAGACGTGTATGATCAGGGTAAGCT
SRR4408002_125		C	SRA Sample SRR4408002 125														haplotype called by gretel version 0.0.8											SRA			SRP090628	A longitudinal analysis of the developing gut microbiome in infants from Finland, Estonia, and Russian Karelia	This is a longitudinal collection of stool samples from infants at risk for disease. Approximately 1,000 newborns were recruited to the birth cohort as part of the international DIABIMMUNE Study (http://www.diabimmune.org/) for which the consent rate was 80% in Tartu, Estonia, 59% in Espoo, Finland, and 24% in Petrozavodsk, Russia. Recruitment took place between September 2008 and May 2010 in Estonia and Finland, and between September 2008 and July 2011 in Russia. Follow-up was completed in April 2013 in Estonia and Finland, and in October 2013 in Russia. The final number of children included in the present study was 74 from each country. Inclusion criteria included positive cord blood testing for HLA DR-DQ alleles conferring increased risk for autoimmunity. The participating children were monitored prospectively for infections, use of drugs including antibiotics, and other life events.	TGCAACATGCGTCGTAAACTCTCTCACTATATCAGTATATGTAGTTTCAACTTCTTTACATAAAGTATTAAGTTATTTATTTGTCACTTCTTCTGTAACTCCAATTTCATATAAATGACCAATAAATTCTTCGTCAACTCTAGCGACATCAAGGCTACTAATTAACGCAGCTTGAAGTGTAGAAATAACTGGACCATTTGCAGCATGAATATTATATTTCCAACCTTGATTAACCAGATCATAAGTGCCAAACTTATCAATATTTGGAACTCCTATATCTCTTATTCTTATACCATCTCCTTAGCTCGCTACCTACGGCCAGCGGACCTATGCCCTTCCAGACCCGGCCGGGTAGAAAGTGTAGCCAGGAATGCCGCTGCGGAGGGCAAGATACTCGAGGAGGAGAGGGGATAATATAAAATTGGACAGGCCGCAATGTAGGCCTCAAGAGCTATTTCATGTGTATAACGGTGGTAAGTATAAGAATGAAAAAACGTAGAAAAACGGAGTATAGCGAGAAATGGAAAGACTGCGAAGAAGCCGCGAGCAAACGCCCAGCATCAGGGAGGCATGACCAAGGCGTAACGTACTTGGAAGCGGACCTCGCTAGACGCAGGCAAGTGTGATGAGTACATCGGAACGTGGAGGGTCGCCCAAAATTAATAATGGCTCTCTAGGTGGCATCGGGGTCGGAATCAGTGGCGAATAGGGACACGAGAGGGGATAGTAGCTGATGCAGCAGACTGAAGCGGGTACAGGCACTACGTATAACGTGGCTGGCTACGGGGGTGGGCATTCTAGTATGGAGGAGAAGACTGGATATCACTACGAAGCAAAAAAAGGGTCGGTAGCAATACGGCAACGGTCGTGAAAATGAGGACGCATGAGTAAGTAGCCGAGAACTGAGGTTATAAGAGTGAGTTCTCAAAGCCTGGTATGTAGGAATGGATAAGCTGGACAATGGGGGAGGCGACGGCGAATAATCCTGACGGATAAAGACTAAGGCTCTAAGTAACGATGTAACAAACACGGAAAAATCTAAGAAACGGAATAAGCTACTGGCGACGTGGAAAGCTAAGAGAGAGAGAGGGGGGTACAGATACATAGAAGCAAGATCGGAGAGGTATGAAAAGACTGGCCAGACGTGTATGATCAGGGTAAGCT
SRR4408002_126		C	SRA Sample SRR4408002 126														haplotype called by gretel version 0.0.8											SRA			SRP090628	A longitudinal analysis of the developing gut microbiome in infants from Finland, Estonia, and Russian Karelia	This is a longitudinal collection of stool samples from infants at risk for disease. Approximately 1,000 newborns were recruited to the birth cohort as part of the international DIABIMMUNE Study (http://www.diabimmune.org/) for which the consent rate was 80% in Tartu, Estonia, 59% in Espoo, Finland, and 24% in Petrozavodsk, Russia. Recruitment took place between September 2008 and May 2010 in Estonia and Finland, and between September 2008 and July 2011 in Russia. Follow-up was completed in April 2013 in Estonia and Finland, and in October 2013 in Russia. The final number of children included in the present study was 74 from each country. Inclusion criteria included positive cord blood testing for HLA DR-DQ alleles conferring increased risk for autoimmunity. The participating children were monitored prospectively for infections, use of drugs including antibiotics, and other life events.	TGAACCAGTAGTAGTACAATCTCTCACTCTATCAGGATATGTCGTTTCAAATTCTTTAAATAGCTTAACAAGTTCTTCTTGTGTCACTTCTTCTTTAACAGCAAGTTCATATCACTGTCAAATAAATTCTTCGTCAAATATATCACCCTCTAGAATCCTACTTACAGCGTGTTTAAGTTGAGAAACAACTTTACCAGTTTCAGCATTACTCTTATATTGCCAACCTTTATTAACCATATCATAATTACCAAACTTATCAATATTTGGAACTCCTATATAACCTATACTTATACCATCTCCAAAGATCTCTACACATTTCCGTTGAACCTTTTACATGCCTATCACCGGGGGGAAACCATTGTTGCAACGACTGCCGGTGCGGAGGGCAAGATACTCGAGGAGGAGAGGGGATAATATAAAATTGGACAGGCCGCAATGTAGGCCTCAAGAGCTATTTCATGTGTATAACGGTGGTAAGTATAAGAATGAAAAAACGTAGAAAAACGGAGTATAGCGAGAAATAGAAAGACTGCGAAGAAGCCGCGAGCAAACGCCCAGCATCAGGGAGGCATGACCAAGGCGTAACGTACTTGGAAGCGGACCTCGCTAGACGCAGGCAAGTGTGATGAGTACATCGGAACGTGGAGGGTCGCCCAAAATTAATAATGGCTCTCTAGGTGGCATCGGGGTCGGAATCAGTGGCGAATAGGGACACGAGAGGGGATAGTAGCTGATGCAGCAGACTGAAGCGGGTACAGGCACTACGTATAACGTGGCTGGCTACGGGGGTGGGCATTCTAGTATGGAGGAGAAGACTGGATATCACTACGAAGCAAAAAAAGGGTCGGTAGCAATACGGCAACGGTCGTGAAAATGAGGACGCATGAGTAAGTAGCCGAGAACTGAGGTTATAAGAGTGAGTTCTCAAAGCCTGGTATGTAGGAATGGATAAGCTGGACAATGGGGGAGGCGACGGCGAATAATCCTGACGGATAAAGACTAAGGCTCTAAGTAACGATGTAACAAACACGGAAAAATCTAAGAAACGGAATAAGCTACTGGCGACGTGGAAAGCTAAGAGAGAGAGAGGGGGGTACAGATACATAGAAGCAAGATCGGAGAGGTATGAAAAGACTGGCCAGACGTGTATGATCAGGGTAAGCT
SRR4408002_127		C	SRA Sample SRR4408002 127														haplotype called by gretel version 0.0.8											SRA			SRP090628	A longitudinal analysis of the developing gut microbiome in infants from Finland, Estonia, and Russian Karelia	This is a longitudinal collection of stool samples from infants at risk for disease. Approximately 1,000 newborns were recruited to the birth cohort as part of the international DIABIMMUNE Study (http://www.diabimmune.org/) for which the consent rate was 80% in Tartu, Estonia, 59% in Espoo, Finland, and 24% in Petrozavodsk, Russia. Recruitment took place between September 2008 and May 2010 in Estonia and Finland, and between September 2008 and July 2011 in Russia. Follow-up was completed in April 2013 in Estonia and Finland, and in October 2013 in Russia. The final number of children included in the present study was 74 from each country. Inclusion criteria included positive cord blood testing for HLA DR-DQ alleles conferring increased risk for autoimmunity. The participating children were monitored prospectively for infections, use of drugs including antibiotics, and other life events.	TTCCAAAGAAGAACCACATTGTGTTTGGGGCTGCGATAAATCACTCGGAAACAATGGAGCGCAGGGGTCAATCAGGAAAAAGTTAAGAATACATTGCATGACGATAGTATGGGGGATGGCATACGCAGGTAGGGAGCGGGCTCGCCGCGATAATGTCGTAACATGCACTCTGGAGCAACGTGGCACTGCGAAGAGCATAGATGTTGTAAAGAGGGTATAAGAGGAATGTCTTTAATCGGCACGGAAAGGGATAAGATCGCGCGAGTAGCGTGCAACAGGGCATAGAGCTGGTGAGCTAAGCCGATGCCGATAACAGACCCGGCCGGGTAGAAAGTGTAGCCAGGAAAGCCGCTGCGGAGGGCAAGATACTCGAGGAGGAGAGGGGATAATATAAAATTGGACAGGCCGCAATGTAGGCCTCAAGAGCTATTTCATGTGTATAACGGTGGTAAGTATAAGAATGAAAAAACGTAGAAAAACGGAGTATAGCGAGAAATGGAAAGACTGCGAAGAAGCCGCGAGCAAACGCCCAGCATCAGGGAGGCATGACCAAGGCGTAACGTACTTGGAAGCGGACCTCGCTAGACGCAGGCAAGTGTGATGAGTACATCGGAACGTGGAGGGTCGCCCAAAATTAATAATGGCTCTCTAGGTGGCATCGGGGTCGGAATCAGTGGCGAATAGGGACACGAGAGGGGATAGTAGCTGATGCAGCAGACTGAAGCGGGTACAGGCACTACGTATAACGTGGCTGGCTACGGGGGTGGGCATTCTAGTATGGAGGAGAAGACTGGATATCACTACGAAGCAAAAAAAGGGTCGGTAGCAATACGGCAACGGTCGTGAAAATGAGGACGCATGAGTAAGTAGCCGAGAACTGAGGTTATAAGAGTGAGTTCTCAAAGCCTGGTATGTAGGAATGGATAAGCTGGACAATGGGGGAGGCGACGGCGAATAATCCTGACGGATAAAGACTAAGGCTCTAAGTAACGATGTAACAAACACGGAAAAATCTAAGAAACGGAATAAGCTACTGGCGACGTGGAAAGCTAAGAGAGAGAGAGGGGGGTACAGATACATAGAAGCAAGATCGGAGAGGTATGAAAAGACTGGCCAGACGTGTATGATCAGGGTAAGCT
SRR4408002_128		C	SRA Sample SRR4408002 128														haplotype called by gretel version 0.0.8											SRA			SRP090628	A longitudinal analysis of the developing gut microbiome in infants from Finland, Estonia, and Russian Karelia	This is a longitudinal collection of stool samples from infants at risk for disease. Approximately 1,000 newborns were recruited to the birth cohort as part of the international DIABIMMUNE Study (http://www.diabimmune.org/) for which the consent rate was 80% in Tartu, Estonia, 59% in Espoo, Finland, and 24% in Petrozavodsk, Russia. Recruitment took place between September 2008 and May 2010 in Estonia and Finland, and between September 2008 and July 2011 in Russia. Follow-up was completed in April 2013 in Estonia and Finland, and in October 2013 in Russia. The final number of children included in the present study was 74 from each country. Inclusion criteria included positive cord blood testing for HLA DR-DQ alleles conferring increased risk for autoimmunity. The participating children were monitored prospectively for infections, use of drugs including antibiotics, and other life events.	TGAAAAAGTAGTAGGAAAAGCTATAACTATATCAGGCTGTCTCTTTACACATCCTGTAAATCGATTAACAATTTATGCTTGTGTAACTTCTTCTTTAAAAGCAAGTTCATCTCAATGACCAATACATTCTTCGTCAAATCTATAACCCTCTCGAATACTAATTAAAGCGTCTTTAAGTGGAGAAACAACGTGACCAGTGTCAGTAGGAATAGTAGATTTCCAACCTTGAGTAACCCTCTCCTATTTATCACACTTATCAATATCTGTATCTCTTATACATCTTTCTCTGATACCTGCTCCTTTGCGCCAGTCTTACAGCCAGCGGGATGTCCCCATACAGACCCGGCCGGGTAGAAAGTGTAGCCAGGAATGCCGCTGCGGAGGGCAAGATACTCGAGGAGGAGAGGGGATAATATAAAATTGGACAGGCCGCAATGTAGGCCTCAAGAGCTATTTCATGTGTATAACGGTGGTAAGTATAAGAATGAAAAAACGTAGAAAAACGGAGTATAGCGAGAAATGGAAAGACTGCGAAGAAGCCGCGAGCAAACGCCCAGCATCAGGGAGGCATGACCAAGGCGTAACGTACTTGGAAGCGGACCTCGCTAGACGCAGGCAAGTGTGATGAGTACATCGGAACGTGGAGGGTCGCCCAAAATTAATAATGGCTCTCTAGGTGGCATCGGGGTCGGAATCAGTGGCGAATAGGGACACGAGAGGGGATAGTAGCTGATGCAGCAGACTGAAGCGGGTACAGGCACTACGTATAACGTGGCTGGCTACGGGGGTGGGCATTCTAGTATGGAGGAGAAGACTGGATATCACTACGAAGCAAAAAAAGGGTCGGTAGCAATACGGCAACGGTCGTGAAAATGAGGACGCATGAGTAAGTAGCCGAGAACTGAGGTTATAAGAGTGAGTTCTCAAAGCCTGGTATGTAGGAATGGATAAGCTGGACAATGGGGGAGGCGACGGCGAATAATCCTGACGGATAAAGACTAAGGCTCTAAGTAACGATGTAACAAACACGGAAAAATCTAAGAAACGGAATAAGCTACTGGCGACGTGGAAAGCTAAGAGAGAGAGAGGGGGGTACAGATACATAGAAGCAAGATCGGAGAGGTATGAAAAGACTGGCCAGACGTGTATGATCAGGGTAAGCT
SRR4408002_129		C	SRA Sample SRR4408002 129														haplotype called by gretel version 0.0.8											SRA			SRP090628	A longitudinal analysis of the developing gut microbiome in infants from Finland, Estonia, and Russian Karelia	This is a longitudinal collection of stool samples from infants at risk for disease. Approximately 1,000 newborns were recruited to the birth cohort as part of the international DIABIMMUNE Study (http://www.diabimmune.org/) for which the consent rate was 80% in Tartu, Estonia, 59% in Espoo, Finland, and 24% in Petrozavodsk, Russia. Recruitment took place between September 2008 and May 2010 in Estonia and Finland, and between September 2008 and July 2011 in Russia. Follow-up was completed in April 2013 in Estonia and Finland, and in October 2013 in Russia. The final number of children included in the present study was 74 from each country. Inclusion criteria included positive cord blood testing for HLA DR-DQ alleles conferring increased risk for autoimmunity. The participating children were monitored prospectively for infections, use of drugs including antibiotics, and other life events.	GGCAACCGCAGTAGTAACAGCTCTAACGATATCAGGATATGTAGTTTCAAATTCTTTAAATAGATTAACAAGTTATTCTTGTGTCACTTCTTCTTTCACAGCAAGTTCATATAACTCTCAAATAAATTCCTTGTCACATATATAACTGTCTCGTTTTCCTGTGCCCTCCTGTCGATACTGCTCACACTACTATTTTCAAAGTACGAGCATAGATGGTGTAAAGAGGGTATAAGAGGAATGTCTTTAATCGGCACGGAAAGGGATAAGATCGCGCGAGTAGCGTGCAACAGGGCATAGAGCTGGTGAGCTAAGCCGATGCCGATAACAGACCCGGCCGGGTAGAAAGTGTAGCCAGGAAAGCCGCTGCGGAGGGCAAGATACTCGAGGAGGAGAGGGGATAATATAAAATTGGACAGGCCGCAATGTAGGCCTCAAGAGCTATTTCATGTGTATAACGGTGGTAAGTATAAGAATGAAAAAACGTAGAAAAACGGAGTATAGCGAGAAATGGAAAGACTGCGAAGAAGCCGCGAGCAAACGCCCAGCATCAGGGAGGCATGACCAAGGCGTAACGTACTTGGAAGCGGACCTCGCTAGACGCAGGCAAGTGTGATGAGTACATCGGAACGTGGAGGGTCGCCCAAAATTAATAATGGCTCTCTAGGTGGCATCGGGGTCGGAATCAGTGGCGAATAGGGACACGAGAGGGGATAGTAGCTGATGCAGCAGACTGAAGCGGGTACAGGCACTACGTATAACGTGGCTGGCTACGGGGGTGGGCATTCTAGTATGGAGGAGAAGACTGGATATCACTACGAAGCAAAAAAAGGGTCGGTAGCAATACGGCAACGGTCGTGAAAATGAGGACGCATGAGTAAGTAGCCGAGAACTGAGGTTATAAGAGTGAGTTCTCAAAGCCTGGTATGTAGGAATGGATAAGCTGGACAATGGGGGAGGCGACGGCGAATAATCCTGACGGATAAAGACTAAGGCTCTAAGTAACGATGTAACAAACACGGAAAAATCTAAGAAACGGAATAAGCTACTGGCGACGTGGAAAGCTAAGAGAGAGAGAGGGGGGTACAGATACATAGAAGCAAGATCGGAGAGGTATGAAAAGACTGGCCAGACGTGTATGATCAGGGTAAGCT
SRR4408002_13		C	SRA Sample SRR4408002 13														haplotype called by gretel version 0.0.8											SRA			SRP090628	A longitudinal analysis of the developing gut microbiome in infants from Finland, Estonia, and Russian Karelia	This is a longitudinal collection of stool samples from infants at risk for disease. Approximately 1,000 newborns were recruited to the birth cohort as part of the international DIABIMMUNE Study (http://www.diabimmune.org/) for which the consent rate was 80% in Tartu, Estonia, 59% in Espoo, Finland, and 24% in Petrozavodsk, Russia. Recruitment took place between September 2008 and May 2010 in Estonia and Finland, and between September 2008 and July 2011 in Russia. Follow-up was completed in April 2013 in Estonia and Finland, and in October 2013 in Russia. The final number of children included in the present study was 74 from each country. Inclusion criteria included positive cord blood testing for HLA DR-DQ alleles conferring increased risk for autoimmunity. The participating children were monitored prospectively for infections, use of drugs including antibiotics, and other life events.	TGCAACAGGAGTAGTAAAATCTCTAACTATATCAGGATATTTAGTTTCAAATTCTTTAAATAAAGTATTAAGTTCTTTATTTGTAACTTCTTCTTTAACTGCAAGTTCATATAAATGACCAATAAATTCTTCGTCAAATCTATCGCCATCAAGGATACTAATTAAAGCATCTTTAAGTGGAGAAATAACTTGACCATTTTCAGCATGAATATTATATGTCCAACCTTGATTAACCATATCATAATTACCAAACTTATCAATATTTGGAACTCCTATATAACCAATAATTGTATCATTAGCAAATATATCAATACGTTTAAGTTTAACATTATATATGGCTTCTAGATAATCACCTTGTTTAATAGCTGTCTCTTCTTTAACATTTTCATTCTCTCCTATATACTTAAGATTAACATTATTAGTATGTTCAACTTGAAGTCTTTCAAGACGTTCTTTAGCGATACCGTCAATATATTGAACAACTTGTCTCGCATTAAGTTTTTTAATAGTTGATTCATCAGTAGCACGATATTTACCCTGTCTCTTATTCTCTCTTATACACAGTCTCTTATCTGCTGATACCCATCTCTGCGTCACCGCGGCGGCTTATAGTATTGCCTCGCGAGACGGCAGGCAAGTGTGATGAGTACATCGAACGTGGAGGGTCGCCCAAAATTAATAATGGCTCTCTAGGTGGCATCGGGGTCGGAATCAGTGGCGAATAGGGACAGAGAGGGGATAGTAGACTGATGCAGCAGACGGAAGCGGGTACAGACACTACGTAGAACGTGGATGGCTACGTGGGTGGGCATTCTAGTATGGGGGAGAAGACTGGATATCACTACGAAGCAAAAAAAGGGTCGGTAGCAATACGGCAACGGTCGTGAAAAGAGGACGGATGAGTAAGTAGCCGAGAATGAGGTTATAAGAGTGAGTTCTCAAAGCCTGGTATGTAGGAATGGATAAGCTGGACAATGGGGGAGGCGACGGCGAATAATCCTGAGGATAAAGACTAAGGCTCTAAATAACGATGTAACAAACACGGAAAAATCTAAGAAACGGAATAAGCTACTGGCGACGTGGAAAGCTAAGAGAGAGATAGGGGGGTACAGAGACATAGAAGCAGATCAGAGAGGTATGAAAAGACTGGCCAGACGTGGATGATCAGGGTAAGCG
SRR4408002_130		C	SRA Sample SRR4408002 130														haplotype called by gretel version 0.0.8											SRA			SRP090628	A longitudinal analysis of the developing gut microbiome in infants from Finland, Estonia, and Russian Karelia	This is a longitudinal collection of stool samples from infants at risk for disease. Approximately 1,000 newborns were recruited to the birth cohort as part of the international DIABIMMUNE Study (http://www.diabimmune.org/) for which the consent rate was 80% in Tartu, Estonia, 59% in Espoo, Finland, and 24% in Petrozavodsk, Russia. Recruitment took place between September 2008 and May 2010 in Estonia and Finland, and between September 2008 and July 2011 in Russia. Follow-up was completed in April 2013 in Estonia and Finland, and in October 2013 in Russia. The final number of children included in the present study was 74 from each country. Inclusion criteria included positive cord blood testing for HLA DR-DQ alleles conferring increased risk for autoimmunity. The participating children were monitored prospectively for infections, use of drugs including antibiotics, and other life events.	TTCCAAAGAAGAAGGAAACTCGCTAAATATCTCAGGATAGTTAGTTTCAAATTCTGTACATAGATTAACAATTTCTTCTTGTGTCACTTCTTCTTTAACATCACGTTCATATAACTGTCAAATAAATTCCTTGTCACATATATAACTGTCTCGTTGTCCTGTGACCTCCTGTCGATACTTATACAGCTACTATGTTCAAAGTACGAGCATAGATGGTGTAAAGAGGGTATAAGCGGAATGTCTTTAATCGGCACGGAAAGGGATAAGATCGCGCGAGTAGCGTGCAACAGGGCATAGAGCTGGTGAGCTAAGCCGATGCCGATAACAGACCCGGCCGGGTAGAAAGTGTAGCCAGGAAAGCCGCTGCGGAGGGCAAGATACTCGAGGAGGAGAGGGGATAATATAAAATTGGACAGGCCGCAATGTAGGCCTCAAGAGCTATTTCATGTGTATAACGGTGGTAAGTATAAGAATGAAAAAACGTAGAAAAACGGAGTATAGCGAGAAATGGAAAGACTGCGAAGAAGCCGCGAGCAAACGCCCAGCATCAGGGAGGCATGACCAAGGCGTAACGTACTTGGAAGCGGACCTCGCTAGACGCAGGCAAGTGTGATGAGTACATCGGAACGTGGAGGGTCGCCCAAAATTAATAATGGCTCTCTAGGTGGCATCGGGGTCGGAATCAGTGGCGAATAGGGACACGAGAGGGGATAGTAGCTGATGCAGCAGACTGAAGCGGGTACAGGCACTACGTATAACGTGGCTGGCTACGGGGGTGGGCATTCTAGTATGGAGGAGAAGACTGGATATCACTACGAAGCAAAAAAAGGGTCGGTAGCAATACGGCAACGGTCGTGAAAATGAGGACGCATGAGTAAGTAGCCGAGAACTGAGGTTATAAGAGTGAGTTCTCAAAGCCTGGTATGTAGGAATGGATAAGCTGGACAATGGGGGAGGCGACGGCGAATAATCCTGACGGATAAAGACTAAGGCTCTAAGTAACGATGTAACAAACACGGAAAAATCTAAGAAACGGAATAAGCTACTGGCGACGTGGAAAGCTAAGAGAGAGAGAGGGGGGTACAGATACATAGAAGCAAGATCGGAGAGGTATGAAAAGACTGGCCAGACGTGTATGATCAGGGTAAGCT
SRR4408002_131		C	SRA Sample SRR4408002 131														haplotype called by gretel version 0.0.8											SRA			SRP090628	A longitudinal analysis of the developing gut microbiome in infants from Finland, Estonia, and Russian Karelia	This is a longitudinal collection of stool samples from infants at risk for disease. Approximately 1,000 newborns were recruited to the birth cohort as part of the international DIABIMMUNE Study (http://www.diabimmune.org/) for which the consent rate was 80% in Tartu, Estonia, 59% in Espoo, Finland, and 24% in Petrozavodsk, Russia. Recruitment took place between September 2008 and May 2010 in Estonia and Finland, and between September 2008 and July 2011 in Russia. Follow-up was completed in April 2013 in Estonia and Finland, and in October 2013 in Russia. The final number of children included in the present study was 74 from each country. Inclusion criteria included positive cord blood testing for HLA DR-DQ alleles conferring increased risk for autoimmunity. The participating children were monitored prospectively for infections, use of drugs including antibiotics, and other life events.	TGCACCAGCAGGAGTAAAATCTGTCACTATAGCCGGATATTTAGTCTCTTATCCTGGACATACAGTATTAAGTTATTTATTTGTCACTTATTCTGTCACTCCAATTTCATATAAATAACAAATAAATTCTTCGTCAACTCTATCGCCATCAAGGATCCTAATTAAAGCAGCTTGAAGTGTAGAAATAACGTGACCATTTGCAGCATGAAGATTAGATTTCCAACCGTGATTAACCATATCATAATTACCAAACTTATCAATATTTGGAACTCCTATATATCCAATAATTGTATCATTAGCAAGTATATTAATACGTCTAAGCTTACTATCATATTCAGTTTCTAGATAATCACCTTGTTTAATAGAAGTAAATGCTTTAACATTTTCATTCTCTACTATCTCTTTAAGATTAACATTATTAGTATGTTCAACTTGAAGTCTTTCAAGACGTTCTTTAGCACTACAATCTACATATTGACCAAATTGTCTCGCATTAAGTTTCTTAATAGTTGATTCATCAGTATCACGATATTTATCTTGATTATTAGTGCTCTCTTATACACAGTCTCTTATCTGCTTATACACTTCTCTTCTTCGCCTCGGAGGCTTATGTTATTGGGTGGGGCTGCGGTAGGCACGTGTGATGAGTACATCTGAACGTGGAAGGTCGCCCAAAATTAATAATGGCTCTCTAGGTGGCATCGGGGTCGGAATCAGTGGCGAATAGGGACACGAGAGGGGATAGTAGCTGATGCAGCAGACTGAAGCGGGTACAGGCACTACGTATAACGTGGCTGGCTACGGGGGTGGGCATTCTAGTATGGAGGAGAAGACTGGATATCACTACGAAGCAAAAAAAGGGTCGGTAGCAATACGGCAACGGTCGTGAAAATGAGGACGCATGAGTAAGTAGCCGAGAACTGAGGTTATAAGAGTGAGTTCTCAAAGCCTGGTATGTAGGAATGGATAAGCTGGACAATGGGGGAGGCGACGGCGAATAATCCTGACGGATAAAGACTAAGGCTCTAAGTAACGATGTAACAAACACGGAAAAATCTAAGAAACGGAATAAGCTACTGGCGACGTGGAAAGCTAAGAGAGAGAGAGGGGGGTACAGATACATAGAAGCAAGATCGGAGAGGTATGAAAAGACTGGCCAGACGTGTATGATCAGGGTAAGCT
SRR4408002_132		C	SRA Sample SRR4408002 132														haplotype called by gretel version 0.0.8											SRA			SRP090628	A longitudinal analysis of the developing gut microbiome in infants from Finland, Estonia, and Russian Karelia	This is a longitudinal collection of stool samples from infants at risk for disease. Approximately 1,000 newborns were recruited to the birth cohort as part of the international DIABIMMUNE Study (http://www.diabimmune.org/) for which the consent rate was 80% in Tartu, Estonia, 59% in Espoo, Finland, and 24% in Petrozavodsk, Russia. Recruitment took place between September 2008 and May 2010 in Estonia and Finland, and between September 2008 and July 2011 in Russia. Follow-up was completed in April 2013 in Estonia and Finland, and in October 2013 in Russia. The final number of children included in the present study was 74 from each country. Inclusion criteria included positive cord blood testing for HLA DR-DQ alleles conferring increased risk for autoimmunity. The participating children were monitored prospectively for infections, use of drugs including antibiotics, and other life events.	TGAAAAAGTAGTAGGAAAAGCTATAAATATATCAGGATCTGTAGTTTCAAATTCTTTAAATCGCTTAACAAGTTCTTCTTGTGTCACTTCTTCTTTAACAGCAAGTTCATATAACTCACAACTAAATTCTTCGTCAAATCTATCACCATCAAGAATACTAAGTAAATCGGCTTTAAGTGGAGAAATAACTGGACCAGTTTCAGCATTAATAGTATCTGTCTAATCTCTATTAAACACCTCCTCTGTCTATCTCTTGTACCCCTCGGTCTAGATGCCCCTGTGCCGGTCGTGTGTAACAGGGCAGAGAGGTGGTCAGCTAGCCCGATGCCGATAACAGACCCGGCCGGGTAGAAAGTGTAGCCAGGAAAGCCGCTGCGGAGGGCAAGATACTCGAGGAGGAGAGGGGATAATATAAAATTGGACAGGCCGCAATGTAGGCCTCAAGAGCTATTTCATGTGTATAACGGTGGTAAGTATAAGAATGAAAAAACGTAGAAAAACGGAGTATAGCGAGAAATGGAAAGACTGCGAAGAAGCCGCGAGCAAACGCCCAGCATCAGGGAGGCATGACCAAGGCGTAACGTACTTGGAAGCGGACCTCGCTAGACGCAGGCAAGTGTGATGAGTACATCGGAACGTGGAGGGTCGCCCAAAATTAATAATGGCTCTCTAGGTGGCATCGGGGTCGGAATCAGTGGCGAATAGGGACACGAGAGGGGATAGTAGCTGATGCAGCAGACTGAAGCGGGTACAGGCACTACGTATAACGTGGCTGGCTACGGGGGTGGGCATTCTAGTATGGAGGAGAAGACTGGATATCACTACGAAGCAAAAAAAGGGTCGGTAGCAATACGGCAACGGTCGTGAAAATGAGGACGCATGAGTAAGTAGCCGAGAACTGAGGTTATAAGAGTGAGTTCTCAAAGCCTGGTATGTAGGAATGGATAAGCTGGACAATGGGGGAGGCGACGGCGAATAATCCTGACGGATAAAGACTAAGGCTCTAAGTAACGATGTAACAAACACGGAAAAATCTAAGAAACGGAATAAGCTACTGGCGACGTGGAAAGCTAAGAGAGAGAGAGGGGGGTACAGATACATAGAAGCAAGATCGGAGAGGTATGAAAAGACTGGCCAGACGTGTATGATCAGGGTAAGCT
SRR4408002_133		C	SRA Sample SRR4408002 133														haplotype called by gretel version 0.0.8											SRA			SRP090628	A longitudinal analysis of the developing gut microbiome in infants from Finland, Estonia, and Russian Karelia	This is a longitudinal collection of stool samples from infants at risk for disease. Approximately 1,000 newborns were recruited to the birth cohort as part of the international DIABIMMUNE Study (http://www.diabimmune.org/) for which the consent rate was 80% in Tartu, Estonia, 59% in Espoo, Finland, and 24% in Petrozavodsk, Russia. Recruitment took place between September 2008 and May 2010 in Estonia and Finland, and between September 2008 and July 2011 in Russia. Follow-up was completed in April 2013 in Estonia and Finland, and in October 2013 in Russia. The final number of children included in the present study was 74 from each country. Inclusion criteria included positive cord blood testing for HLA DR-DQ alleles conferring increased risk for autoimmunity. The participating children were monitored prospectively for infections, use of drugs including antibiotics, and other life events.	GGAAACCGTAGTAGTAACAGCTCTAACGATATCAGGATATTTAGTTTAAACTTCTTTAACTAGATTAACAAGTTCTTCTTGTGTAACTTCTTCTTTCACAGCAAGTTCATATAACTCACAAATAAATTCTTCGTCACATATAGCACTATCAAGAATACTAATTACAGCGTCTTTAAGTGTAGAAACAACTGGACCATGTTCAGCATGACTATGATAGTGCCACCCTTGATTAACCATATCATAATTACCAAACTTATCAATATTTGGAACTCCTATATAACCAATAATTGTATCATTAGCAAATATATCAATACGTTTAAGTTTAACATTATATATGGCTTCTAGATAATCACCTTGTCTCATAGCTGCCTCTTTTATTACTTATACACTGTATCTGGTCCGCATCTCCCCCTGGGATAATATAAAATTGGACAGGCCGCAATGTAGGCCTCAAGCTATTTCATGTGTATAACGGTGGTAAGTATAAGAATGAAAAAACGTAGAAAAACGGAGTATAGCGAGAAATAGAAAGACTGCGAAGAAGCCGCGAGCAAACGCCCAGCATCAGGGAGGCATGACCAAGGCGTAACGTACTTGGAAGCGGACCTCGCTAGACGCAGGCAAGTGTGATGAGTACATCGGAACGTGGAGGGTCGCCCAAAATTAATAATGGCTCTCTAGGTGGCATCGGGGTCGGAATCAGTGGCGAATAGGGACACGAGAGGGGATAGTAGCTGATGCAGCAGACTGAAGCGGGTACAGGCACTACGTATAACGTGGCTGGCTACGGGGGTGGGCATTCTAGTATGGAGGAGAAGACTGGATATCACTACGAAGCAAAAAAAGGGTCGGTAGCAATACGGCAACGGTCGTGAAAATGAGGACGCATGAGTAAGTAGCCGAGAACTGAGGTTATAAGAGTGAGTTCTCAAAGCCTGGTATGTAGGAATGGATAAGCTGGACAATGGGGGAGGCGACGGCGAATAATCCTGACGGATAAAGACTAAGGCTCTAAGTAACGATGTAACAAACACGGAAAAATCTAAGAAACGGAATAAGCTACTGGCGACGTGGAAAGCTAAGAGAGAGAGAGGGGGGTACAGATACATAGAAGCAAGATCGGAGAGGTATGAAAAGACTGGCCAGACGTGTATGATCAGGGTAAGCT
SRR4408002_134		C	SRA Sample SRR4408002 134														haplotype called by gretel version 0.0.8											SRA			SRP090628	A longitudinal analysis of the developing gut microbiome in infants from Finland, Estonia, and Russian Karelia	This is a longitudinal collection of stool samples from infants at risk for disease. Approximately 1,000 newborns were recruited to the birth cohort as part of the international DIABIMMUNE Study (http://www.diabimmune.org/) for which the consent rate was 80% in Tartu, Estonia, 59% in Espoo, Finland, and 24% in Petrozavodsk, Russia. Recruitment took place between September 2008 and May 2010 in Estonia and Finland, and between September 2008 and July 2011 in Russia. Follow-up was completed in April 2013 in Estonia and Finland, and in October 2013 in Russia. The final number of children included in the present study was 74 from each country. Inclusion criteria included positive cord blood testing for HLA DR-DQ alleles conferring increased risk for autoimmunity. The participating children were monitored prospectively for infections, use of drugs including antibiotics, and other life events.	TTCACCAGTAGTAGGAAAATCGCTAACTCTATCCGGATACTTAGTCTCTTATCCTGGACACACAGTATTAATTGATGAATTTGTCACTTATTCTGTAACTCCACTTTCATATCAATAACAAATACATTATTCGTCAACTCTATCTCCATCAAGGATCCTAATTAAAGCAGCTTTAAGTTGAGAAATAACGTGACCATGTGCAGCATGAAGATGATATTGCCAACCTTGAGTAACCATATCATAATTACCAAACTTATCAATATTTGGAACTCCTATATAACCAATAATTGTATCATTAGCAAAGATATCAATACGTTTAAGTTTAACATTATATATGGCCTCTAGATAATCACCTTGTCTCTTATCTACCTCTTTAAGTTGTGAAAGGCAGAAGCTGCCGAGGAACGAGGGGGGATAATATAAAATTGGACAGGCCGCAATGTAGGCCTCAAGAGCTATTTCATGTGTATAACGGTGGTAAGTATAAGAATGAAAAAACGTAGAAAAACGGAGTATAGCGAGAAATGGAAAGACTGCGAAGAAGCCGCGAGCAAACGCCCAGCATCAGGGAGGCATGACCAAGGCGTAACGTACTTGGAAGCGGACCTCGCTAGACGCAGGCAAGTGTGATGAGTACATCGGAACGTGGAGGGTCGCCCAAAATTAATAATGGCTCTCTAGGTGGCATCGGGGTCGGAATCAGTGGCGAATAGGGACACGAGAGGGGATAGTAGCTGATGCAGCAGACTGAAGCGGGTACAGGCACTACGTATAACGTGGCTGGCTACGGGGGTGGGCATTCTAGTATGGAGGAGAAGACTGGATATCACTACGAAGCAAAAAAAGGGTCGGTAGCAATACGGCAACGGTCGTGAAAATGAGGACGCATGAGTAAGTAGCCGAGAACTGAGGTTATAAGAGTGAGTTCTCAAAGCCTGGTATGTAGGAATGGATAAGCTGGACAATGGGGGAGGCGACGGCGAATAATCCTGACGGATAAAGACTAAGGCTCTAAGTAACGATGTAACAAACACGGAAAAATCTAAGAAACGGAATAAGCTACTGGCGACGTGGAAAGCTAAGAGAGAGAGAGGGGGGTACAGATACATAGAAGCAAGATCGGAGAGGTATGAAAAGACTGGCCAGACGTGTATGATCAGGGTAAGCT
SRR4408002_135		C	SRA Sample SRR4408002 135														haplotype called by gretel version 0.0.8											SRA			SRP090628	A longitudinal analysis of the developing gut microbiome in infants from Finland, Estonia, and Russian Karelia	This is a longitudinal collection of stool samples from infants at risk for disease. Approximately 1,000 newborns were recruited to the birth cohort as part of the international DIABIMMUNE Study (http://www.diabimmune.org/) for which the consent rate was 80% in Tartu, Estonia, 59% in Espoo, Finland, and 24% in Petrozavodsk, Russia. Recruitment took place between September 2008 and May 2010 in Estonia and Finland, and between September 2008 and July 2011 in Russia. Follow-up was completed in April 2013 in Estonia and Finland, and in October 2013 in Russia. The final number of children included in the present study was 74 from each country. Inclusion criteria included positive cord blood testing for HLA DR-DQ alleles conferring increased risk for autoimmunity. The participating children were monitored prospectively for infections, use of drugs including antibiotics, and other life events.	TGCACCAGCAGGAGTAAAATATATAACTATATCCGGATATGTAGTTTCCAATTCTTTAAATAGATTAACAAGTTCTTCTTGTGTCACTTCTTCTTTCACAGCAAGTTCATATCAATGTCAACTACATTCTTTGTCAAATCTATCACCATCAAGAATACTAATGACAGCGGCTTTAAGTGGAGAAACAACTTTACCAGTTTCAGCATGACTAGTAGATCTACAATCGCGCTTAACCATCTCCTCAGTATCAAACTTATCAAGATTGGGAACTCTTAGATCACCTATACTTATACCATCTCCTTTGCTCGCTACCTACATCCAGCGGACCGATGCCCTTCCAGACCCGGCCGGGTAGAAAGTGTAGCCAGGAATGCCGCTGCGAAGGGAAAGGTACTCGAGGAGGAGAGGGGATAATATAAAATTGGACAGGCCGCAATGTAGGCCTCAAGAGCTATTTCATGTGTATAACGGTGGTAAGTATAAGAATGAAAAAACGTAGAAAAACGGAGTATAGCGAGAAATGGAAAGACTGCGAAGAAGCCGCGAGCAAACGCCCAGCATCAGGGAGGCATGACCAAGGCGTAACGTACTTGGAAGCGGACCTCGCTAGACGCAGGCAAGTGTGATGAGTACATCGGAACGTGGAGGGTCGCCCAAAATTAATAATGGCTCTCTAGGTGGCATCGGGGTCGGAATCAGTGGCGAATAGGGACACGAGAGGGGATAGTAGCTGATGCAGCAGACTGAAGCGGGTACAGGCACTACGTATAACGTGGCTGGCTACGGGGGTGGGCATTCTAGTATGGAGGAGAAGACTGGATATCACTACGAAGCAAAAAAAGGGTCGGTAGCAATACGGCAACGGTCGTGAAAATGAGGACGCATGAGTAAGTAGCCGAGAACTGAGGTTATAAGAGTGAGTTCTCAAAGCCTGGTATGTAGGAATGGATAAGCTGGACAATGGGGGAGGCGACGGCGAATAATCCTGACGGATAAAGACTAAGGCTCTAAGTAACGATGTAACAAACACGGAAAAATCTAAGAAACGGAATAAGCTACTGGCGACGTGGAAAGCTAAGAGAGAGAGAGGGGGGTACAGATACATAGAAGCAAGATCGGAGAGGTATGAAAAGACTGGCCAGACGTGTATGATCAGGGTAAGCT
SRR4408002_136		C	SRA Sample SRR4408002 136														haplotype called by gretel version 0.0.8											SRA			SRP090628	A longitudinal analysis of the developing gut microbiome in infants from Finland, Estonia, and Russian Karelia	This is a longitudinal collection of stool samples from infants at risk for disease. Approximately 1,000 newborns were recruited to the birth cohort as part of the international DIABIMMUNE Study (http://www.diabimmune.org/) for which the consent rate was 80% in Tartu, Estonia, 59% in Espoo, Finland, and 24% in Petrozavodsk, Russia. Recruitment took place between September 2008 and May 2010 in Estonia and Finland, and between September 2008 and July 2011 in Russia. Follow-up was completed in April 2013 in Estonia and Finland, and in October 2013 in Russia. The final number of children included in the present study was 74 from each country. Inclusion criteria included positive cord blood testing for HLA DR-DQ alleles conferring increased risk for autoimmunity. The participating children were monitored prospectively for infections, use of drugs including antibiotics, and other life events.	TGCAACATGCGTCGTAAACTCTCTCACTCTATCAGGATCTGTCGTTTCAACTTCTTTAACTCGATTAACAAGTTCTTCTTGTGTAACTTCTTCTTTAACAGCACGTTCATATCAATGACCACTACATTCTTCGTCAAATATATCACCCTCTCGAATACTAATTACAGCGTCTTTAAGTTGAGAAACAACGTGACCATGTGCAGCAGGAATAGTAGATTTACAATCTCTATTAACCATCTCCTAATTACAAAACTTATCAATATTTGGAACTCCTATATCACTGTTTCTTATACCATCTCCTTTGCTCGCTGCCTACAGCCAGCGGACCGATCCCCTTCCAGACCCGGCCGGGTAGAAAGTGTAGCCAGGAATGCCGCTGCGAAGGGAAAGGTACTCGAGGAGGAGAGGGGATAATATAAAATTGGACAGGCCGCAATGTAGGCCTCAAGAGCTATTTCATGTGTATAACGGTGGTAAGTATAAGAATGAAAAAACGTAGAAAAACGGAGTATAGCGAGAAATGGAAAGACTGCGAAGAAGCCGCGAGCAAACGCCCAGCATCAGGGAGGCATGACCAAGGCGTAACGTACTTGGAAGCGGACCTCGCTAGACGCAGGCAAGTGTGATGAGTACATCGGAACGTGGAGGGTCGCCCAAAATTAATAATGGCTCTCTAGGTGGCATCGGGGTCGGAATCAGTGGCGAATAGGGACACGAGAGGGGATAGTAGCTGATGCAGCAGACTGAAGCGGGTACAGGCACTACGTATAACGTGGCTGGCTACGGGGGTGGGCATTCTAGTATGGAGGAGAAGACTGGATATCACTACGAAGCAAAAAAAGGGTCGGTAGCAATACGGCAACGGTCGTGAAAATGAGGACGCATGAGTAAGTAGCCGAGAACTGAGGTTATAAGAGTGAGTTCTCAAAGCCTGGTATGTAGGAATGGATAAGCTGGACAATGGGGGAGGCGACGGCGAATAATCCTGACGGATAAAGACTAAGGCTCTAAGTAACGATGTAACAAACACGGAAAAATCTAAGAAACGGAATAAGCTACTGGCGACGTGGAAAGCTAAGAGAGAGAGAGGGGGGTACAGATACATAGAAGCAAGATCGGAGAGGTATGAAAAGACTGGCCAGACGTGTATGATCAGGGTAAGCT
SRR4408002_137		C	SRA Sample SRR4408002 137														haplotype called by gretel version 0.0.8											SRA			SRP090628	A longitudinal analysis of the developing gut microbiome in infants from Finland, Estonia, and Russian Karelia	This is a longitudinal collection of stool samples from infants at risk for disease. Approximately 1,000 newborns were recruited to the birth cohort as part of the international DIABIMMUNE Study (http://www.diabimmune.org/) for which the consent rate was 80% in Tartu, Estonia, 59% in Espoo, Finland, and 24% in Petrozavodsk, Russia. Recruitment took place between September 2008 and May 2010 in Estonia and Finland, and between September 2008 and July 2011 in Russia. Follow-up was completed in April 2013 in Estonia and Finland, and in October 2013 in Russia. The final number of children included in the present study was 74 from each country. Inclusion criteria included positive cord blood testing for HLA DR-DQ alleles conferring increased risk for autoimmunity. The participating children were monitored prospectively for infections, use of drugs including antibiotics, and other life events.	TTCCAAAGAAGAAGGAAGAGCCCGAACGATATCAGGATATGTAGTTTCAAATTCTGTAACTAGATTAACAAGTTATTCTTGTGTAACTTCTGCTTTCAAAGCAAGTTCATATAAATGTCAAATAAATTCTTCGTCACATATAGCACTATCAAGAATACTAATTACAGCGTCTTTAATTGTAGAAACAACTGGTCTATTTTAAGCATTAATATGATATTTACACCCTCGCTTAACCATCTCCGAATTACAAAACTTATCAATATTTGGAACGCTTAGAGATCTTATTCTTATACCACCTCCTTTTCTCGATGCTTACAGCCAGCGGGACGATCCCCTTACAGACCCGGCCGGGTAGAAAGTGTAGCCAGGAATGCCGCTGCGAAGGGAAAGGTACTCGAGGAGGAGAGGGGATAATATAAAATTGGACAGGCCGCAATGTAGGCCTCAAGAGCTATTTCATGTGTATAACGGTGGTAAGTATAAGAATGAAAAAACGTAGAAAAACGGAGTATAGCGAGAAATGGAAAGACTGCGAAGAAGCCGCGAGCAAACGCCCAGCATCAGGGAGGCATGACCAAGGCGTAACGTACTTGGAAGCGGACCTCGCTAGACGCAGGCAAGTGTGATGAGTACATCGGAACGTGGAGGGTCGCCCAAAATTAATAATGGCTCTCTAGGTGGCATCGGGGTCGGAATCAGTGGCGAATAGGGACACGAGAGGGGATAGTAGCTGATGCAGCAGACTGAAGCGGGTACAGGCACTACGTATAACGTGGCTGGCTACGGGGGTGGGCATTCTAGTATGGAGGAGAAGACTGGATATCACTACGAAGCAAAAAAAGGGTCGGTAGCAATACGGCAACGGTCGTGAAAATGAGGACGCATGAGTAAGTAGCCGAGAACTGAGGTTATAAGAGTGAGTTCTCAAAGCCTGGTATGTAGGAATGGATAAGCTGGACAATGGGGGAGGCGACGGCGAATAATCCTGACGGATAAAGACTAAGGCTCTAAGTAACGATGTAACAAACACGGAAAAATCTAAGAAACGGAATAAGCTACTGGCGACGTGGAAAGCTAAGAGAGAGAGAGGGGGGTACAGATACATAGAAGCAAGATCGGAGAGGTATGAAAAGACTGGCCAGACGTGTATGATCAGGGTAAGCT
SRR4408002_138		C	SRA Sample SRR4408002 138														haplotype called by gretel version 0.0.8											SRA			SRP090628	A longitudinal analysis of the developing gut microbiome in infants from Finland, Estonia, and Russian Karelia	This is a longitudinal collection of stool samples from infants at risk for disease. Approximately 1,000 newborns were recruited to the birth cohort as part of the international DIABIMMUNE Study (http://www.diabimmune.org/) for which the consent rate was 80% in Tartu, Estonia, 59% in Espoo, Finland, and 24% in Petrozavodsk, Russia. Recruitment took place between September 2008 and May 2010 in Estonia and Finland, and between September 2008 and July 2011 in Russia. Follow-up was completed in April 2013 in Estonia and Finland, and in October 2013 in Russia. The final number of children included in the present study was 74 from each country. Inclusion criteria included positive cord blood testing for HLA DR-DQ alleles conferring increased risk for autoimmunity. The participating children were monitored prospectively for infections, use of drugs including antibiotics, and other life events.	GGCAACAGCAGCAGTAAACTCTCTACCCACATCAGTATCTGTCGCTACACATCCGTGATACACATCACGTGTGTGTGGCGGTTTTACTTACTAGGGACCCCACGCGGTGATGTGACGTGGTATGGCATCCCGTTAGGGAGCGGGCTTGCCGCGTAGTAATGTCGTAACATGCACTCTGGAGCAACGTGGCACTGCGAAGAGCATAGATGTTGTAAAGAGGGTATAAGAGGAATGTCTTTAATCGGCACGGAAAGGGATAAGATCGCGCGAGTAGCGTGCAACAGGGCATAGAGCTGGTGAGCTAACCCGATGCCGATAACAGACCCGGCCGGGTAGAAAGTGTAGCCAGGAAAGCCGCTGCGAAGGGAAAGGTACTCGAGGAGGAGAGGGGATAATATAAAATTGGACAGGCCGCAATGTAGGCCTCAAGAGCTATTTCATGTGTATAACGGTGGTAAGTATAAGAATGAAAAAACGTAGAAAAACGGAGTATAGCGAGAAATAGAAAGACTGCGAAGAAGCCGCGAGCAAACGCCCAGCATCAGGGAGGCATGACCAAGGCGTAACGTACTTGGAAGCGGACCTCGCTAGACGCAGGCAAGTGTGATGAGTACATCGGAACGTGGAGGGTCGCCCAAAATTAATAATGGCTCTCTAGGTGGCATCGGGGTCGGAATCAGTGGCGAATAGGGACACGAGAGGGGATAGTAGCTGATGCAGCAGACTGAAGCGGGTACAGGCACTACGTATAACGTGGCTGGCTACGGGGGTGGGCATTCTAGTATGGAGGAGAAGACTGGATATCACTACGAAGCAAAAAAAGGGTCGGTAGCAATACGGCAACGGTCGTGAAAATGAGGACGCATGAGTAAGTAGCCGAGAACTGAGGTTATAAGAGTGAGTTCTCAAAGCCTGGTATGTAGGAATGGATAAGCTGGACAATGGGGGAGGCGACGGCGAATAATCCTGACGGATAAAGACTAAGGCTCTAAGTAACGATGTAACAAACACGGAAAAATCTAAGAAACGGAATAAGCTACTGGCGACGTGGAAAGCTAAGAGAGAGAGAGGGGGGTACAGATACATAGAAGCAAGATCGGAGAGGTATGAAAAGACTGGCCAGACGTGTATGATCAGGGTAAGCT
SRR4408002_139		C	SRA Sample SRR4408002 139														haplotype called by gretel version 0.0.8											SRA			SRP090628	A longitudinal analysis of the developing gut microbiome in infants from Finland, Estonia, and Russian Karelia	This is a longitudinal collection of stool samples from infants at risk for disease. Approximately 1,000 newborns were recruited to the birth cohort as part of the international DIABIMMUNE Study (http://www.diabimmune.org/) for which the consent rate was 80% in Tartu, Estonia, 59% in Espoo, Finland, and 24% in Petrozavodsk, Russia. Recruitment took place between September 2008 and May 2010 in Estonia and Finland, and between September 2008 and July 2011 in Russia. Follow-up was completed in April 2013 in Estonia and Finland, and in October 2013 in Russia. The final number of children included in the present study was 74 from each country. Inclusion criteria included positive cord blood testing for HLA DR-DQ alleles conferring increased risk for autoimmunity. The participating children were monitored prospectively for infections, use of drugs including antibiotics, and other life events.	TGAACCAGTAGTAGTACAATCTCTCAATACATCAGGACAGTTAGTCTCTTATCCTGGACACACAGTATGAGGGGCTGAAGTTGTAACTTATTCTGTCACTCCACTTTCCTCTCACTCCCAACTAAATTCTTCGTAAAATCTATCTACATCAATGATACTAATTAAAGCATCTTTAAGTGGAGAAATAACGTGACCAGTGTCATCATTAAGATTATATTGCCAACCTTTATGAACCATATCATAATTACCAAACTTATCAATATTTGGAACTCCTATATAACCAATAATTGTACCATTAGCAAGTATATTAATACGTCTAAGCTTACTATCATATTCAGTTTCTAGATAATCACCTTGTTTAATAGAAGTAAATGCTTTAACATTTTCATTCTCTACTATATATTTAAGCTTAACATTATTAGTATGTTCAACTTGAAGTCTTTCAAGACGTTCTTTAGCGCTACCGTCACTATATTTACCAACTTGTCTAGCATTACGTTTTTTAATAGTTGAGTCATCAGTAGCACGATATTGACCTTGATTATTAGTGCTGGCGTAAAGCTAGTTTTTTATTTGATTAAACAAGTAATTTTTAATAATTTTATTACCCGTAACACTATCTATATATTCATCTAATGGACCAATACTAAGATATACTTTACCATTAACAATTTTACCTCTAGTATTACCTTCTCTATCAACACTATTAGCACAATCATTCATAACATCTTCTCTCTTATACATATCTCCTGTAACTGTCTCTTATACCTGTGGCTCTTTCTCCGATGTACTATCACAGAAATTGGCTTGCTACTGGGCTGGGCATTCTAGTATGGAGGAGAAGACTGGATATCACTACGAAGCAAAAAAAGGGTCGGTAGCAATACGGCAACGGTCGTGAAAATGAGGACGCATGAGTAAGTAGCCGAGAACTGAGGTTATAAGAGTGAGTTCTCAAAGCCTGGTATGTAGGAATGGATAAGCTGGACAATGGGGGAGGCGACGGCGAATAATCCTGACGGATAAAGACTAAGGCTCTAAGTAACGATGTAACAAACACGGAAAAATCTAAGAAACGGAATAAGCTACTGGCGACGTGGAAAGCTAAGAGAGAGAGAGGGGGGTACAGATACATAGAAGCAAGATCGGAGAGGTATGAAAAGACTGGCCAGACGTGTATGATCAGGGTAAGCT
SRR4408002_14		C	SRA Sample SRR4408002 14														haplotype called by gretel version 0.0.8											SRA			SRP090628	A longitudinal analysis of the developing gut microbiome in infants from Finland, Estonia, and Russian Karelia	This is a longitudinal collection of stool samples from infants at risk for disease. Approximately 1,000 newborns were recruited to the birth cohort as part of the international DIABIMMUNE Study (http://www.diabimmune.org/) for which the consent rate was 80% in Tartu, Estonia, 59% in Espoo, Finland, and 24% in Petrozavodsk, Russia. Recruitment took place between September 2008 and May 2010 in Estonia and Finland, and between September 2008 and July 2011 in Russia. Follow-up was completed in April 2013 in Estonia and Finland, and in October 2013 in Russia. The final number of children included in the present study was 74 from each country. Inclusion criteria included positive cord blood testing for HLA DR-DQ alleles conferring increased risk for autoimmunity. The participating children were monitored prospectively for infections, use of drugs including antibiotics, and other life events.	TGCAACAGGAGTAGTAAAATCTCTAACTATATCAGGATATTTAGTTTCAAATTCTTTAAATAAAGTATTAAGTTCTTTATTTGTAACTTCTTCTTTAACTGCAAGTTCATATAAATGACCAATAAATTCTTCGTCAAATCTATCGCCATCAAGGATACTAATTAAAGCATCTTTAAGTGGAGAAATAACTTGACCATTTTCAGCATGAATATTATATTTCCAACCGTGATTAACCATATCATAATTACCAAACTTATCAATATTTGGAACTCCTATATAACCAATAATTGTATCATTAGCAAATATATCAATACGTTTAAGTTTAACATTATATATGGCTTCTAAATAATCACCTTGTTTAATACTAGTCAATGCTTTAACATTTTCATTCTCTACTATATACTTAAGATTAACATTATTAGTATGTTCAACTTGAAGTCTTTCAAGACGTTCTTTAGCGATACCGTCAATATCTTGAACAAATTGTCTCGCATTAAGTTTTTTAATAGTTGATTCATCAGTAGCACGATATTTACCCTGTCTCTTATTCTCTCTTATACACTGTCTCTTATCTGCTGATCCCCAGCTCGGCGTTGCCGAGGTAGTGAGCAGTGGAGCTCGCGAGACGGCAGGCAAGTGTGATGAGTACATCGAACGTGGAGGGTCGCCCAAAATTAATAATGGCTCTCTAGGTGGCATCGGGGTCGGAATCAGTGGCGAATAGGGACAGAGAGGGGATAGTAGACTGATGCAGCAGACGGAAGCGGGTACAGACACTACGTAGAACGTGGATGGCTACGTGGGTGGGCATTCTAGTATGGGGGAGAAGACTGGATATCACTACGAAGCAAAAAAAGGGTCGGTAGCAATACGGCAACGGTCGTGAAAAGAGGACGGATGAGTGAGTAGCCGAGAATGAGGTTATAAGAGTGAGTTCTCAAAGCCTGGTATGTAGGAATGGATAAGCTGGACAATGGGGGAGGCGACGGCGAATAATCCTGAGGATAAAGACTAAGGCTCTAAATAACGATGTAACAAACACGGAAAAATCTAAGAAACGGAATAAGCTACTGGCGACGTGGAAAGCTAAGAGAGAGATAGGGGGGTACAGAGACATAGAAGCAGATCAGAGAGGTATGAAAAGACTGGCCAGACGTGGATGATCAGGGTAAGCG
SRR4408002_140		C	SRA Sample SRR4408002 140														haplotype called by gretel version 0.0.8											SRA			SRP090628	A longitudinal analysis of the developing gut microbiome in infants from Finland, Estonia, and Russian Karelia	This is a longitudinal collection of stool samples from infants at risk for disease. Approximately 1,000 newborns were recruited to the birth cohort as part of the international DIABIMMUNE Study (http://www.diabimmune.org/) for which the consent rate was 80% in Tartu, Estonia, 59% in Espoo, Finland, and 24% in Petrozavodsk, Russia. Recruitment took place between September 2008 and May 2010 in Estonia and Finland, and between September 2008 and July 2011 in Russia. Follow-up was completed in April 2013 in Estonia and Finland, and in October 2013 in Russia. The final number of children included in the present study was 74 from each country. Inclusion criteria included positive cord blood testing for HLA DR-DQ alleles conferring increased risk for autoimmunity. The participating children were monitored prospectively for infections, use of drugs including antibiotics, and other life events.	TGAAAAAGCAGAAGGAAAATATATAACTATAGCAGGATATTTAGTTGCAACTTCTTTACATAGAGTAACAAGTTCTTCTTGTGTAACTTCTTCTGTCACAGCAAGTTCATATAAATCACCACTACATTCTTCGTCAAATCTAGCACTATCAAGAATACTAATGAAAGCGGCTTTAAGTGGAGAAACAACGTTACCCTTGTCAGCATGACTCTTAGATCTACAATCTCTCTTATACCCCTCCGTTCCCTATCTTCGGGATCCCGCGATTTGATAATCCCTGTCGAGTAGTGTGCAACAGGGCATAGAGCGGGTGAGCTAACCCGATGCCGATAACAGACCCGGCCGGGTAGAAAGTGTAGCCAGGAAAGCCGCTGCGAAGGGAAAGGTACTCGAGGAGGAGAGGGGATAATATAAAATTGGACAGGCCGCAATGTAGGCCTCAAGAGCTATTTCATGTGTATAACGGTGGTAAGTATAAGAATGAAAAAACGTAGAAAAACGGAGTATAGCGAGAAATGGAAAGACTGCGAAGAAGCCGCGAGCAAACGCCCAGCATCAGGGAGGCATGACCAAGGCGTAACGTACTTGGAAGCGGACCTCGCTAGACGCAGGCAAGTGTGATGAGTACATCGGAACGTGGAGGGTCGCCCAAAATTAATAATGGCTCTCTAGGTGGCATCGGGGTCGGAATCAGTGGCGAATAGGGACACGAGAGGGGATAGTAGCTGATGCAGCAGACTGAAGCGGGTACAGGCACTACGTATAACGTGGCTGGCTACGGGGGTGGGCATTCTAGTATGGAGGAGAAGACTGGATATCACTACGAAGCAAAAAAAGGGTCGGTAGCAATACGGCAACGGTCGTGAAAATGAGGACGCATGAGTAAGTAGCCGAGAACTGAGGTTATAAGAGTGAGTTCTCAAAGCCTGGTATGTAGGAATGGATAAGCTGGACAATGGGGGAGGCGACGGCGAATAATCCTGACGGATAAAGACTAAGGCTCTAAGTAACGATGTAACAAACACGGAAAAATCTAAGAAACGGAATAAGCTACTGGCGACGTGGAAAGCTAAGAGAGAGAGAGGGGGGTACAGATACATAGAAGCAAGATCGGAGAGGTATGAAAAGACTGGCCAGACGTGTATGATCAGGGTAAGCT
SRR4408002_141		C	SRA Sample SRR4408002 141														haplotype called by gretel version 0.0.8											SRA			SRP090628	A longitudinal analysis of the developing gut microbiome in infants from Finland, Estonia, and Russian Karelia	This is a longitudinal collection of stool samples from infants at risk for disease. Approximately 1,000 newborns were recruited to the birth cohort as part of the international DIABIMMUNE Study (http://www.diabimmune.org/) for which the consent rate was 80% in Tartu, Estonia, 59% in Espoo, Finland, and 24% in Petrozavodsk, Russia. Recruitment took place between September 2008 and May 2010 in Estonia and Finland, and between September 2008 and July 2011 in Russia. Follow-up was completed in April 2013 in Estonia and Finland, and in October 2013 in Russia. The final number of children included in the present study was 74 from each country. Inclusion criteria included positive cord blood testing for HLA DR-DQ alleles conferring increased risk for autoimmunity. The participating children were monitored prospectively for infections, use of drugs including antibiotics, and other life events.	TTCACCCGTAGTAGTAACAGCTCTAACTATATCATGATACTTAGTTTAAAATTCTGTAAATAAAGTATTCATTTCTTTATTTGTCACTTCTTCTTTAACTCCACGTTCATATAAATGCCCACTAAATTCTTCGTCAAATCGAGCGACATCAAGGATCCTACTTAAAGCATCTTTAAGTGTAGAAATAACTTGACCATGTGCAGCAGGAATATTATATTGCCAACCTTGAGTAACCATATCATAATTACAAAACTTATCAATATTTGGAACTCCTAGATAACCAATAATTGTATCATTAGCAAATATATCAATACGTTTAAGTTTAACATTATATATGGCTTCTAGATAATCACCTTGTTTAATAGATGCATCTTCTATTACATATTCATTGTATCTTATCCACATCACATTAACATTATGAGTATGTTCAACTTGCAGTCTTTCACGCCGGTCTTTAGCAATACAATCTACATATTGACCAAATTGTCTAGCATTAAGTTTCTTAATAGTTGATTCATCAGTAGCACGATATTTACCCTGCCTCTTATTCTCTCTTATACCCTGTCTCTTATCTGCTGATGCCCATCTCGGCGTCACCGCGGTAGCGAGCAGTAACCTCGCGAGACGCAGGCAAGTGTGATGAGTACATCGGAACGTGGAGGGTCGCCCAAAATTAATAATGGCTCTCTAGGTGGCATCGGGGTCGGAATCAGTGGCGAATAGGGACACGAGAGGGGATAGTAGCTGATGCAGCAGACTGAAGCGGGTACAGGCACTACGTATAACGTGGCTGGCTACGGGGGTGGGCATTCTAGTATGGAGGAGAAGACTGGATATCACTACGAAGCAAAAAAAGGGTCGGTAGCAATACGGCAACGGTCGTGAAAATGAGGACGCATGAGTAAGTAGCCGAGAACTGAGGTTATAAGAGTGAGTTCTCAAAGCCTGGTATGTAGGAATGGATAAGCTGGACAATGGGGGAGGCGACGGCGAATAATCCTGACGGATAAAGACTAAGGCTCTAAGTAACGATGTAACAAACACGGAAAAATCTAAGAAACGGAATAAGCTACTGGCGACGTGGAAAGCTAAGAGAGAGAGAGGGGGGTACAGATACATAGAAGCAAGATCGGAGAGGTATGAAAAGACTGGCCAGACGTGTATGATCAGGGTAAGCT
SRR4408002_142		C	SRA Sample SRR4408002 142														haplotype called by gretel version 0.0.8											SRA			SRP090628	A longitudinal analysis of the developing gut microbiome in infants from Finland, Estonia, and Russian Karelia	This is a longitudinal collection of stool samples from infants at risk for disease. Approximately 1,000 newborns were recruited to the birth cohort as part of the international DIABIMMUNE Study (http://www.diabimmune.org/) for which the consent rate was 80% in Tartu, Estonia, 59% in Espoo, Finland, and 24% in Petrozavodsk, Russia. Recruitment took place between September 2008 and May 2010 in Estonia and Finland, and between September 2008 and July 2011 in Russia. Follow-up was completed in April 2013 in Estonia and Finland, and in October 2013 in Russia. The final number of children included in the present study was 74 from each country. Inclusion criteria included positive cord blood testing for HLA DR-DQ alleles conferring increased risk for autoimmunity. The participating children were monitored prospectively for infections, use of drugs including antibiotics, and other life events.	GGCAACAGGAGGAGGAACATCTGTCACTATAGCAGGATAGTTAGTTTAAAATTCTTTAAATAAAGTATTAAGTTATTTATTTGTACCTTCTTCTGTCACTCCAATTTCATATAAATGCCCACTAAATTCTTCGTCAAATCTAGCGACCTCAAGGATACTAATTAAAGCAGCTTTAAGTGTAGAAATAACTGGACCATTTGCAGCATGAAGATTATATTGCCAACCTTGATGAACCAGATCATAATTACCAAACTTATCAATATTTGGAACTCCTATATCTCTGATTCTTATACCATCTCCTTAGATCGCTACCCATTGCCGTCGGACCTTTGACATGCCAGACCCGGCCGGGTAGCAAGTGTAGCCAGGAATGCCGCTGCGAAGGGAAAGGTACTCGAGGAGGAGAGGGGATAATATAAAATTGGACAGGCCGCAATGTAGGCCTCAAGAGCTATTTCATGTGTATAACGGTGGTAAGTATAAGAATGAAAAAACGTAGAAAAACGGAGTATAGCGAGAAATGGAAAGACTGCGAAGAAGCCGCGAGCAAACGCCCAGCATCAGGGAGGCATGACCAAGGCGTAACGTACTTGGAAGCGGACCTCGCTAGACGCAGGCAAGTGTGATGAGTACATCGGAACGTGGAGGGTCGCCCAAAATTAATAATGGCTCTCTAGGTGGCATCGGGGTCGGAATCAGTGGCGAATAGGGACACGAGAGGGGATAGTAGCTGATGCAGCAGACTGAAGCGGGTACAGGCACTACGTATAACGTGGCTGGCTACGGGGGTGGGCATTCTAGTATGGAGGAGAAGACTGGATATCACTACGAAGCAAAAAAAGGGTCGGTAGCAATACGGCAACGGTCGTGAAAATGAGGACGCATGAGTAAGTAGCCGAGAACTGAGGTTATAAGAGTGAGTTCTCAAAGCCTGGTATGTAGGAATGGATAAGCTGGACAATGGGGGAGGCGACGGCGAATAATCCTGACGGATAAAGACTAAGGCTCTAAGTAACGATGTAACAAACACGGAAAAATCTAAGAAACGGAATAAGCTACTGGCGACGTGGAAAGCTAAGAGAGAGAGAGGGGGGTACAGATACATAGAAGCAAGATCGGAGAGGTATGAAAAGACTGGCCAGACGTGTATGATCAGGGTAAGCT
SRR4408002_143		C	SRA Sample SRR4408002 143														haplotype called by gretel version 0.0.8											SRA			SRP090628	A longitudinal analysis of the developing gut microbiome in infants from Finland, Estonia, and Russian Karelia	This is a longitudinal collection of stool samples from infants at risk for disease. Approximately 1,000 newborns were recruited to the birth cohort as part of the international DIABIMMUNE Study (http://www.diabimmune.org/) for which the consent rate was 80% in Tartu, Estonia, 59% in Espoo, Finland, and 24% in Petrozavodsk, Russia. Recruitment took place between September 2008 and May 2010 in Estonia and Finland, and between September 2008 and July 2011 in Russia. Follow-up was completed in April 2013 in Estonia and Finland, and in October 2013 in Russia. The final number of children included in the present study was 74 from each country. Inclusion criteria included positive cord blood testing for HLA DR-DQ alleles conferring increased risk for autoimmunity. The participating children were monitored prospectively for infections, use of drugs including antibiotics, and other life events.	TGAAACCGCAGAAGTACAGTCTCTCAATACATCAGGACAGTTAGTTTCAACTTCTTTACATAGATTAACAATTTATTCTTGTGTAACTTCTTCTTTCACAGCAATTTCATCTACATGACCAATACATTCCTTGTCACAGCTATAACTGTCTCGAATTCTTATGAACGCGTGTTTATGCGGAGAAACATCGTGTCTCTACAACATCGCTCTCTGCCCCACTGGTTGACATCCGTGTTAGATCCGAATGTCGTTAATCGGCACGCAAAGGGATAAGATCGCGCGAGTAGCGTGCAACAGGGCATAGAGCTGGTGAGCTAACCCGATGCCGATAACAGACCCGGCCGGGTAGAAAGTGTAGCCAGGAAAGCCGCTGCGAAGGGCAAGGTACTCGAGGAGGAGAGGGGATAATATAAAATTGGACAGGCCGCAATGTAGGCCTCAAGAGCTATTTCATGTGTATAACGGTGGTAAGTATAAGAATGAAAAAACGTAGAAAAACGGAGTATAGCGAGAAATGGAAAGACTGCGAAGAAGCCGCGAGCAAACGCCCAGCATCAGGGAGGCATGACCAAGGCGTAACGTACTTGGAAGCGGACCTCGCTAGACGCAGGCAAGTGTGATGAGTACATCGGAACGTGGAGGGTCGCCCAAAATTAATAATGGCTCTCTAGGTGGCATCGGGGTCGGAATCAGTGGCGAATAGGGACACGAGAGGGGATAGTAGCTGATGCAGCAGACTGAAGCGGGTACAGGCACTACGTATAACGTGGCTGGCTACGGGGGTGGGCATTCTAGTATGGAGGAGAAGACTGGATATCACTACGAAGCAAAAAAAGGGTCGGTAGCAATACGGCAACGGTCGTGAAAATGAGGACGCATGAGTAAGTAGCCGAGAACTGAGGTTATAAGAGTGAGTTCTCAAAGCCTGGTATGTAGGAATGGATAAGCTGGACAATGGGGGAGGCGACGGCGAATAATCCTGACGGATAAAGACTAAGGCTCTAAGTAACGATGTAACAAACACGGAAAAATCTAAGAAACGGAATAAGCTACTGGCGACGTGGAAAGCTAAGAGAGAGAGAGGGGGGTACAGATACATAGAAGCAAGATCGGAGAGGTATGAAAAGACTGGCCAGACGTGTATGATCAGGGTAAGCT
SRR4408002_144		C	SRA Sample SRR4408002 144														haplotype called by gretel version 0.0.8											SRA			SRP090628	A longitudinal analysis of the developing gut microbiome in infants from Finland, Estonia, and Russian Karelia	This is a longitudinal collection of stool samples from infants at risk for disease. Approximately 1,000 newborns were recruited to the birth cohort as part of the international DIABIMMUNE Study (http://www.diabimmune.org/) for which the consent rate was 80% in Tartu, Estonia, 59% in Espoo, Finland, and 24% in Petrozavodsk, Russia. Recruitment took place between September 2008 and May 2010 in Estonia and Finland, and between September 2008 and July 2011 in Russia. Follow-up was completed in April 2013 in Estonia and Finland, and in October 2013 in Russia. The final number of children included in the present study was 74 from each country. Inclusion criteria included positive cord blood testing for HLA DR-DQ alleles conferring increased risk for autoimmunity. The participating children were monitored prospectively for infections, use of drugs including antibiotics, and other life events.	TGCAACATGCGTCGTAACAGCTCTAACTATATCAGTATATTTCGTTTAACATTCTTTAAATAAAGTATTAAGTTATTTATTTGTAACTTCTTCTGTAACTGCAATTTCATATAAATGCCCACTAAATTCTTCGTCACATCTAGCGACCTCAAGGCTACTAATTAACGCATCTTGAAGTGGAGAAATAACGTGACCATGTGCAGCAGGAATATTATATTTCCACCCTTTAGTAACCAGATCATAATTACCAAACTTATCAATATTTGGAACTCCTATATAACTGTTTCTTATACCACCTCCTTTGCTCGCTACCTACTGCCGGCGGACCTTTGACATTCCAGACCCGGCCGGGTAGAAAGTGTAGCCAGGAATGCCGCTGCGAAGGGAAAGGTACTCGAGGAGGAGAGGGGATAATATAAAATTGGACAGGCCGCAATGTAGGCCTCAAGAGCTATTTCATGTGTATAACGGTGGTAAGTATAAGAATGAAAAAACGTAGAAAAACGGAGTATAGCGAGAAATGGAAAGACTGCGAAGAAGCCGCGAGCAAACGCCCAGCATCAGGGAGGCATGACCAAGGCGTAACGTACTTGGAAGCGGACCTCGCTAGACGCAGGCAAGTGTGATGAGTACATCGGAACGTGGAGGGTCGCCCAAAATTAATAATGGCTCTCTAGGTGGCATCGGGGTCGGAATCAGTGGCGAATAGGGACACGAGAGGGGATAGTAGCTGATGCAGCAGACTGAAGCGGGTACAGGCACTACGTATAACGTGGCTGGCTACGGGGGTGGGCATTCTAGTATGGAGGAGAAGACTGGATATCACTACGAAGCAAAAAAAGGGTCGGTAGCAATACGGCAACGGTCGTGAAAATGAGGACGCATGAGTAAGTAGCCGAGAACTGAGGTTATAAGAGTGAGTTCTCAAAGCCTGGTATGTAGGAATGGATAAGCTGGACAATGGGGGAGGCGACGGCGAATAATCCTGACGGATAAAGACTAAGGCTCTAAGTAACGATGTAACAAACACGGAAAAATCTAAGAAACGGAATAAGCTACTGGCGACGTGGAAAGCTAAGAGAGAGAGAGGGGGGTACAGATACATAGAAGCAAGATCGGAGAGGTATGAAAAGACTGGCCAGACGTGTATGATCAGGGTAAGCT
SRR4408002_145		C	SRA Sample SRR4408002 145														haplotype called by gretel version 0.0.8											SRA			SRP090628	A longitudinal analysis of the developing gut microbiome in infants from Finland, Estonia, and Russian Karelia	This is a longitudinal collection of stool samples from infants at risk for disease. Approximately 1,000 newborns were recruited to the birth cohort as part of the international DIABIMMUNE Study (http://www.diabimmune.org/) for which the consent rate was 80% in Tartu, Estonia, 59% in Espoo, Finland, and 24% in Petrozavodsk, Russia. Recruitment took place between September 2008 and May 2010 in Estonia and Finland, and between September 2008 and July 2011 in Russia. Follow-up was completed in April 2013 in Estonia and Finland, and in October 2013 in Russia. The final number of children included in the present study was 74 from each country. Inclusion criteria included positive cord blood testing for HLA DR-DQ alleles conferring increased risk for autoimmunity. The participating children were monitored prospectively for infections, use of drugs including antibiotics, and other life events.	TTCCAAAGTAGAAGGAAGATATATAAATATATCAGGATCTTTAGTTTCAAATTCTGTACATAGCTTAACAAGTTATTCTTGTGTAACTTCTTCTTTAAAAGCAAGTTCATATAACTCACAAATAAATTCCTTGTCACATATAGAGCTAGCAAGAATACTAATTCACGCGTCTTTAAGTGGAGAAACAACTGGACCCTGTTAAGCAGGAATATTATATTTCCAACCTTGAGTAACCCTCTCCTCTGTCTCTCCCCTGTATCGAGCGGTCTCGCTTCCCCTTTGTCCTCCGTGGGTTGCCCGGGCAGAGAGGTGGTCAGCTAGCCCGATGCCGATAACAGACCCGGCCGGGTAGAAAGTGTAGCCAGGAAAGCCGCTGCGAAGGGCAAGGTACTCGAGGAGGAGAGGGGATAATATAAAATTGGACAGGCCGCAATGTAGGCCTCAAGAGCTATTTCATGTGTATAACGGTGGTAAGTATAAGAATGAAAAAACGTAGAAAAACGGAGTATAGCGAGAAATGGAAAGACTGCGAAGAAGCCGCGAGCAAACGCCCAGCATCAGGGAGGCATGACCAAGGCGTAACGTACTTGGAAGCGGACCTCGCTAGACGCAGGCAAGTGTGATGAGTACATCGGAACGTGGAGGGTCGCCCAAAATTAATAATGGCTCTCTAGGTGGCATCGGGGTCGGAATCAGTGGCGAATAGGGACACGAGAGGGGATAGTAGCTGATGCAGCAGACTGAAGCGGGTACAGGCACTACGTATAACGTGGCTGGCTACGGGGGTGGGCATTCTAGTATGGAGGAGAAGACTGGATATCACTACGAAGCAAAAAAAGGGTCGGTAGCAATACGGCAACGGTCGTGAAAATGAGGACGCATGAGTAAGTAGCCGAGAACTGAGGTTATAAGAGTGAGTTCTCAAAGCCTGGTATGTAGGAATGGATAAGCTGGACAATGGGGGAGGCGACGGCGAATAATCCTGACGGATAAAGACTAAGGCTCTAAGTAACGATGTAACAAACACGGAAAAATCTAAGAAACGGAATAAGCTACTGGCGACGTGGAAAGCTAAGAGAGAGAGAGGGGGGTACAGATACATAGAAGCAAGATCGGAGAGGTATGAAAAGACTGGCCAGACGTGTATGATCAGGGTAAGCT
SRR4408002_146		C	SRA Sample SRR4408002 146														haplotype called by gretel version 0.0.8											SRA			SRP090628	A longitudinal analysis of the developing gut microbiome in infants from Finland, Estonia, and Russian Karelia	This is a longitudinal collection of stool samples from infants at risk for disease. Approximately 1,000 newborns were recruited to the birth cohort as part of the international DIABIMMUNE Study (http://www.diabimmune.org/) for which the consent rate was 80% in Tartu, Estonia, 59% in Espoo, Finland, and 24% in Petrozavodsk, Russia. Recruitment took place between September 2008 and May 2010 in Estonia and Finland, and between September 2008 and July 2011 in Russia. Follow-up was completed in April 2013 in Estonia and Finland, and in October 2013 in Russia. The final number of children included in the present study was 74 from each country. Inclusion criteria included positive cord blood testing for HLA DR-DQ alleles conferring increased risk for autoimmunity. The participating children were monitored prospectively for infections, use of drugs including antibiotics, and other life events.	GGCAACCGGAGCAGCACACTCTCTACCCACATCTGTAGAGTGAGGTTAAAATTCTGTAAATCCATTAACAAGTTATGCTTGTGTAACTTCTTCTTTCAAATCAAGTTCATCTCAATGACCAATCAATTCTTCGTCAAATCGATCGCCCTCAAGGATACTACTGAAAGCAGCTTTAAGTGTAGAAATAACTTGACCATGTGCATCATGAAGATGATATTTCTAACCGTGATTAACCATATCATAATTACAAAACTTATCAATATTTGGAACTCCTATATAACCAATAATTGTATCATTAGCAAGTATATTAATACGTCTAAGCTTACTATCATATTCAGTTTCTAGATAATCACCTTGTTTAATAGAAGTAAATGCTTTAACATTTTCATTCTCTACTATATATTTAAGCTTAACATTATTAGTATGTTCAACTTGAAGTCTTTCAAGACGTTCTTTAGCGCTACAGTCAATATATTTAACAACTTGTCTAGCATTACGTTTTTTAATAGTTGAGTCATCAGTAGCACGATATTGACCTTGATTATTAGTGCTGGCGTAAAGATAGTTTTTTATTTGATTAAACAAGTAATTTTTAATAATTTTATTACCCGTAACACTATCTATATCTTCAACTAATTGACCAATACTAAGATATACTTTACCATTACCAATTTTACCTCTAGTCTTACCTTCTCTATCAACACTATTAGCACTCTCTCTCATAACCTCTTCTCTCATTTACATTTCTCACCTCACTTTCTCTGCTACAGTGCTCCTTCTGTAATGTAATACGTATAACTTGGCTGGCTACGGGGGTGGGCATTCTAGTATGGAGGAGAAGACTGGATATCACTACGAAGCAAAAAAAGGGTCGGTAGCAATACGGCAACGGTCGTGAAAATGAGGACGCATGAGTAAGTAGCCGAGAACTGAGGTTATAAGAGTGAGTTCTCAAAGCCTGGTATGTAGGAATGGATAAGCTGGACAATGGGGGAGGCGACGGCGAATAATCCTGACGGATAAAGACTAAGGCTCTAAGTAACGATGTAACAAACACGGAAAAATCTAAGAAACGGAATAAGCTACTGGCGACGTGGAAAGCTAAGAGAGAGAGAGGGGGGTACAGATACATAGAAGCAAGATCGGAGAGGTATGAAAAGACTGGCCAGACGTGTATGATCAGGGTAAGCT
SRR4408002_147		C	SRA Sample SRR4408002 147														haplotype called by gretel version 0.0.8											SRA			SRP090628	A longitudinal analysis of the developing gut microbiome in infants from Finland, Estonia, and Russian Karelia	This is a longitudinal collection of stool samples from infants at risk for disease. Approximately 1,000 newborns were recruited to the birth cohort as part of the international DIABIMMUNE Study (http://www.diabimmune.org/) for which the consent rate was 80% in Tartu, Estonia, 59% in Espoo, Finland, and 24% in Petrozavodsk, Russia. Recruitment took place between September 2008 and May 2010 in Estonia and Finland, and between September 2008 and July 2011 in Russia. Follow-up was completed in April 2013 in Estonia and Finland, and in October 2013 in Russia. The final number of children included in the present study was 74 from each country. Inclusion criteria included positive cord blood testing for HLA DR-DQ alleles conferring increased risk for autoimmunity. The participating children were monitored prospectively for infections, use of drugs including antibiotics, and other life events.	TGAACCAGTAGTAGGAACATCTCTACCCACATCAGTATAGTTAGGTTAAAATTCTTGAAATAAAGTATTAATTTATTTATTTGTACCTTCTTCTGTCACTGCAATTTCATATAAATGCCCAATAAATTCTTCGTCAACTCTAGCGACCTCAAGGATACTAATTAAATCATCTTGAATTGTAGAAATAACTGGACCATTTTCATCAGGAATATTATATTGCCAACCTTGAGTACCCAGATCATAAGTACCAAACTGATCAATATTTGGAACTCCTATATAACCAATAATTGTATCACTGTCTCATATAGCTACACATTGCCGTTTGACCTTTTACATGCCTATCCCCTGAGTGAAACCATTCTTGCCAGGACTGACGGTGCGAAGGGCAAGGTACTCGAGGAGGAGAGGGGATAATATAAAATTGGACAGGCCGCAATGTAGGCCTCAAGAGCTATTTCATGTGTATAACGGTGGTAAGTATAAGAATGAAAAAACGTAGAAAAACGGAGTATAGCGAGAAATAGAAAGACTGCGAAGAAGCCGCGAGCAAACGCCCAGCATCAGGGAGGCATGACCAAGGCGTAACGTACTTGGAAGCGGACCTCGCTAGACGCAGGCAAGTGTGATGAGTACATCGGAACGTGGAGGGTCGCCCAAAATTAATAATGGCTCTCTAGGTGGCATCGGGGTCGGAATCAGTGGCGAATAGGGACACGAGAGGGGATAGTAGCTGATGCAGCAGACTGAAGCGGGTACAGGCACTACGTATAACGTGGCTGGCTACGGGGGTGGGCATTCTAGTATGGAGGAGAAGACTGGATATCACTACGAAGCAAAAAAAGGGTCGGTAGCAATACGGCAACGGTCGTGAAAATGAGGACGCATGAGTAAGTAGCCGAGAACTGAGGTTATAAGAGTGAGTTCTCAAAGCCTGGTATGTAGGAATGGATAAGCTGGACAATGGGGGAGGCGACGGCGAATAATCCTGACGGATAAAGACTAAGGCTCTAAGTAACGATGTAACAAACACGGAAAAATCTAAGAAACGGAATAAGCTACTGGCGACGTGGAAAGCTAAGAGAGAGAGAGGGGGGTACAGATACATAGAAGCAAGATCGGAGAGGTATGAAAAGACTGGCCAGACGTGGATGATCAGGGTAAGCT
SRR4408002_148		C	SRA Sample SRR4408002 148														haplotype called by gretel version 0.0.8											SRA			SRP090628	A longitudinal analysis of the developing gut microbiome in infants from Finland, Estonia, and Russian Karelia	This is a longitudinal collection of stool samples from infants at risk for disease. Approximately 1,000 newborns were recruited to the birth cohort as part of the international DIABIMMUNE Study (http://www.diabimmune.org/) for which the consent rate was 80% in Tartu, Estonia, 59% in Espoo, Finland, and 24% in Petrozavodsk, Russia. Recruitment took place between September 2008 and May 2010 in Estonia and Finland, and between September 2008 and July 2011 in Russia. Follow-up was completed in April 2013 in Estonia and Finland, and in October 2013 in Russia. The final number of children included in the present study was 74 from each country. Inclusion criteria included positive cord blood testing for HLA DR-DQ alleles conferring increased risk for autoimmunity. The participating children were monitored prospectively for infections, use of drugs including antibiotics, and other life events.	TGAAAAAGCAGAAGGAAAATATATAACTATAGCAGGATCTTTAGTTTCAACTTCTTGAACTAGATTAACAAGTTCTTCTTGTGTAACTTCTTCTTTCAAAGCAAGTTCATATCAATGTCAAATACATTCCTTGTCACATATAGCACTGTCTCGATTTCCTGTGACCTCCTGTCGATACTGATACAGCTACTATGTTCAAAGTACTGAGCATAGCTGGTGTAAAGAGGGTATATGCGGAATGTCTTTAATCGGCACGCAAAGGGATAAGATCGCGCGAGTAGCGTGCAACAGGGCATAGAGCTGGTGAGCTAACCCGATGCCGATAACAGACCCGGCAGGGTAGAAAGTGTAGCCAGGAAAGCCGCTGCGAAGGGAAAGGTACTCGAGGAGGAGAGGGGATAATATAAAATTGGACAGGCCGCAATGTAGGCCTCAAGAGCTATTTCATGTGTATAACGGTGGTAAGTATAAGAATGAAAAAACGTAGAAAAACGGAGTATAGCGAGAAATGGAAAGACTGCGAAGAAGCCGCGAGCAAACGCCCAGCATCAGGGAGGCATGACCAAGGCGTAACGTACTTGGAAGCGGACCTCGCTAGACGCAGGCAAGTGTGATGAGTACATCGGAACGTGGAGGGTCGCCCAAAATTAATAATGGCTCTCTAGGTGGCATCGGGGTCGGAATCAGTGGCGAATAGGGACACGAGAGGGGATAGTAGCTGATGCAGCAGACTGAAGCGGGTACAGGCACTACGTATAACGTGGCTGGCTACGGGGGTGGGCATTCTAGTATGGAGGAGAAGACTGGATATCACTACGAAGCAAAAAAAGGGTCGGTAGCAATACGGCAACGGTCGTGAAAATGAGGACGCATGAGTAAGTAGCCGAGAACTGAGGTTATAAGAGTGAGTTCTCAAAGCCTGGTATGTAGGAATGGATAAGCTGGACAATGGGGGAGGCGACGGCGAATAATCCTGACGGATAAAGACTAAGGCTCTAAGTAACGATGTAACAAACACGGAAAAATCTAAGAAACGGAATAAGCTACTGGCGACGTGGAAAGCTAAGAGAGAGAGAGGGGGGTACAGATACATAGAAGCAAGATCGGAGAGGTATGAAAAGACTGGCCAGACGTGGATGATCAGGGTAAGCT
SRR4408002_149		C	SRA Sample SRR4408002 149														haplotype called by gretel version 0.0.8											SRA			SRP090628	A longitudinal analysis of the developing gut microbiome in infants from Finland, Estonia, and Russian Karelia	This is a longitudinal collection of stool samples from infants at risk for disease. Approximately 1,000 newborns were recruited to the birth cohort as part of the international DIABIMMUNE Study (http://www.diabimmune.org/) for which the consent rate was 80% in Tartu, Estonia, 59% in Espoo, Finland, and 24% in Petrozavodsk, Russia. Recruitment took place between September 2008 and May 2010 in Estonia and Finland, and between September 2008 and July 2011 in Russia. Follow-up was completed in April 2013 in Estonia and Finland, and in October 2013 in Russia. The final number of children included in the present study was 74 from each country. Inclusion criteria included positive cord blood testing for HLA DR-DQ alleles conferring increased risk for autoimmunity. The participating children were monitored prospectively for infections, use of drugs including antibiotics, and other life events.	TTCACCAGCAGCAGTAACATCTCTACCTATATCAGTATATTTCGTTTAAAATTCTTGAAATAAAGTATTAAGTTCTTTATTTGTCACTTCTTCTGTAACTCCACGTTCATATAAATCACCACTACATTCTTCGTCACCTCTATCGACATCAAGGCTCCTACTTAAATCATCTTGAAGTTGAGAAATAACTTTACCATGTTAAGCAGGAATATTATATTTACAACCGTGATTACCCATAGCATAATTACAAACCTTATCAATATTTGGAACTCCTATATAACCAATAATTGTATCATTAGCAAATATATCAATACGTTGAAGTTTAACATTATATATGGCCTCTAGATAATCACCTTCTCTTATATCTACCTCGTTAAGTTGTGATAGGCAGAAGCTGTCGATGAAGGAGACGGGGATAATATAAAATTGGACAGGCCGCAATGTAGGCCTCAAGAGCTATTTCATGTGTATAACGGTGGTAAGTATAAGAATGAAAAAACGTAGAAAAACGGAGTATAGCGAGAAATGGAAAGACTGCGAAGAAGCCGCGAGCAAACGCCCAGCATCAGGGAGGCATGACCAAGGCGTAACGTACTTGGAAGCGGACCTCGCTAGACGCAGGCAAGTGTGATGAGTACATCGGAACGTGGAGGGTCGCCCAAAATTAATAATGGCTCTCTAGGTGGCATCGGGGTCGGAATCAGTGGCGAATAGGGACACGAGAGGGGATAGTAGCTGATGCAGCAGACTGAAGCGGGTACAGGCACTACGTATAACGTGGCTGGCTACGGGGGTGGGCATTCTAGTATGGAGGAGAAGACTGGATATCACTACGAAGCAAAAAAAGGGTCGGTAGCAATACGGCAACGGTCGTGAAAATGAGGACGCATGAGTAAGTAGCCGAGAACTGAGGTTATAAGAGTGAGTTCTCAAAGCCTGGTATGTAGGAATGGATAAGCTGGACAATGGGGGAGGCGACGGCGAATAATCCTGACGGATAAAGACTAAGGCTCTAAGTAACGATGTAACAAACACGGAAAAATCTAAGAAACGGAATAAGCTACTGGCGACGTGGAAAGCTAAGAGAGAGAGAGGGGGGTACAGATACATAGAAGCAAGATCGGAGAGGTATGAAAAGACTGGCCAGACGTGGATGATCAGGGTAAGCT
SRR4408002_15		C	SRA Sample SRR4408002 15														haplotype called by gretel version 0.0.8											SRA			SRP090628	A longitudinal analysis of the developing gut microbiome in infants from Finland, Estonia, and Russian Karelia	This is a longitudinal collection of stool samples from infants at risk for disease. Approximately 1,000 newborns were recruited to the birth cohort as part of the international DIABIMMUNE Study (http://www.diabimmune.org/) for which the consent rate was 80% in Tartu, Estonia, 59% in Espoo, Finland, and 24% in Petrozavodsk, Russia. Recruitment took place between September 2008 and May 2010 in Estonia and Finland, and between September 2008 and July 2011 in Russia. Follow-up was completed in April 2013 in Estonia and Finland, and in October 2013 in Russia. The final number of children included in the present study was 74 from each country. Inclusion criteria included positive cord blood testing for HLA DR-DQ alleles conferring increased risk for autoimmunity. The participating children were monitored prospectively for infections, use of drugs including antibiotics, and other life events.	TGCAACAGGAGTAGTAAAATCTCTAACTATATCAGGATATTTAGTTTCAAATTCTTTAAATAAAGTATTAAGTTCTTTATTTGTAACTTCTTCTTTAACTGCAAGTTCATATAAATGACCAATAAATTCTTCGTCAAATCTATCGCCATCAAGGATACTAATTAAAGCATCTTTAAGTGGAGAAATAACTTGACCATTTTCAGCATGAATATTATATGTCCAACCTTGATTAACCATATCATAATTACCAAACTTATCAATATTTGGAACTCCTATATAACCAATAATTGTATCATTAGCAAATATATCAATACGTTTAAGTTTAACATTATATATGGCTTCTAGATAATCACCTTGTTTAATAGAAGTCAATGCTTTAACATTTTCATTCTCTACTATATACTTAAGATTAACATTATTAGTATGTTCAACTTGAAGTCTTTCAAGACGTTCTTTAGCGATACCGTCAATATCTTGAACAAATTGTCTCGCATTAAGTTTTTTAATAGTTGATTCATCAGTAGCACGATATTTACCCTGTCTCTTATTCTCTCTTATACACAGTCTCTTATCTGCTTATACCCATCTCTGCGTCGCCGCGGCGGCTTATAGTATTGGGTCGCGAGACGGCAGGCACGTGTGATGAGTACATCGAACGTGGAGGGTCGCCCAAAATTAATAATGGCTCTCTAGGTGGCATCGGGGTCGGAATCAGTGGCGAATAGGGACAGAGAGGGGATAGTAGACTGATGCAGCAGACGGAAGCGGGTACAGACACTACGTAGAACGTGGATGGCTACGTGGGTGGGCATTCTAGTATGGGGGAGAAGACTGGATATCACTACGAAGCAAAAAAAGGGTCGGTAGCAATACGGCAACGGTCGTGAAAAGAGGACGGATGAGTGAGTAGCCGAGAATGAGGTTATAAGAGTGAGTTCTCAAAGCCTGGTATGTAGGAATGGATAAGCTGGACAATGGGGGAGGCGACGGCGAATAATCCTGAGGATAAAGACTAAGGCTCTAAATAACGATGTAACAAACACGGAAAAATCTAAGAAACGGAATAAGCTACTGGCGACGTGGAAAGCTAAGAGAGAGATAGGGGGGTACAGAGACATAGAAGCAGATCAGAGAGGTATGAAAAGACTGGCCAGACGTGGATGATCAGGGTAAGCG
SRR4408002_150		C	SRA Sample SRR4408002 150														haplotype called by gretel version 0.0.8											SRA			SRP090628	A longitudinal analysis of the developing gut microbiome in infants from Finland, Estonia, and Russian Karelia	This is a longitudinal collection of stool samples from infants at risk for disease. Approximately 1,000 newborns were recruited to the birth cohort as part of the international DIABIMMUNE Study (http://www.diabimmune.org/) for which the consent rate was 80% in Tartu, Estonia, 59% in Espoo, Finland, and 24% in Petrozavodsk, Russia. Recruitment took place between September 2008 and May 2010 in Estonia and Finland, and between September 2008 and July 2011 in Russia. Follow-up was completed in April 2013 in Estonia and Finland, and in October 2013 in Russia. The final number of children included in the present study was 74 from each country. Inclusion criteria included positive cord blood testing for HLA DR-DQ alleles conferring increased risk for autoimmunity. The participating children were monitored prospectively for infections, use of drugs including antibiotics, and other life events.	TGCAACCGCAGGAGTAACAGCTGTATCTACATCAGTACAGTTAGTGTCTTATCCGTGATACACATCAAAAGTTGATGGTGGTGTAACTTATTATGGAAAATAACCGTCACCTCTACCTTTCTGACTAGGCACAGGGTATTGAGCGTGCATGCCTCTTCGGAAGTCGTAACATGAACTCTGGAGCAACGTGGCACTGCGAAGAGCATAGATGTTGTAAAGAGGGTATAAGAGGAATGTCTTTAATCGGCACGGAAAGGGATAAGATCGCGCGAGTAGCGTGCAACAGGGCATAGAGCTGGTGAGCTAACCCGATGCCGATAACAGACCCGGCAGGGTAGAAAGTGTAGCCAGGAAAGCCGCTGCGAAGGGAAAGGTACTCGAGGAGGAGAGGGGATAATATAAAATTGGACAGGCCGCAATGTAGGCCTCAAGAGCTATTTCATGTGTATAACGGTGGTAAGTATAAGAATGAAAAAACGTAGAAAAACGGAGTATAGCGAGAAATGGAAAGACTGCGAAGAAGCCGCGAGCAAACGCCCAGCATCAGGGAGGCATGACCAAGGCGTAACGTACTTGGAAGCGGACCTCGCTAGACGCAGGCAAGTGTGATGAGTACATCGGAACGTGGAGGGTCGCCCAAAATTAATAATGGCTCTCTAGGTGGCATCGGGGTCGGAATCAGTGGCGAATAGGGACACGAGAGGGGATAGTAGCTGATGCAGCAGACTGAAGCGGGTACAGGCACTACGTATAACGTGGCTGGCTACGGGGGTGGGCATTCTAGTATGGAGGAGAAGACTGGATATCACTACGAAGCAAAAAAAGGGTCGGTAGCAATACGGCAACGGTCGTGAAAATGAGGACGCATGAGTAATTAGCCGAGAACTGAGGTTATAAGAGTGAGTTCTCAAAGCCTGGTATGTAGGAATGGATAAGCTGGACAATGGGGGAGGCGACGGCGAATAATCCTGACGGATAAAGACTAAGGCTCTAAGTAACGATGTAACAAACACGGAAAAATCTAAGAAACGGAATAAGCTACTGGCGACGTGGAAAGCTAAGAGAGAGAGAGGGGGGTACAGATACATAGAAGCAAGATCGGAGAGGTATGAAAAGACTGGCCAGACGTGGATGATCAGGGTAAGCT
SRR4408002_151		C	SRA Sample SRR4408002 151														haplotype called by gretel version 0.0.8											SRA			SRP090628	A longitudinal analysis of the developing gut microbiome in infants from Finland, Estonia, and Russian Karelia	This is a longitudinal collection of stool samples from infants at risk for disease. Approximately 1,000 newborns were recruited to the birth cohort as part of the international DIABIMMUNE Study (http://www.diabimmune.org/) for which the consent rate was 80% in Tartu, Estonia, 59% in Espoo, Finland, and 24% in Petrozavodsk, Russia. Recruitment took place between September 2008 and May 2010 in Estonia and Finland, and between September 2008 and July 2011 in Russia. Follow-up was completed in April 2013 in Estonia and Finland, and in October 2013 in Russia. The final number of children included in the present study was 74 from each country. Inclusion criteria included positive cord blood testing for HLA DR-DQ alleles conferring increased risk for autoimmunity. The participating children were monitored prospectively for infections, use of drugs including antibiotics, and other life events.	GGCAACCGGAGCAGTACACTCTCTACCCACATCAGTACATCTCGTGTAACATTCTGTAAATACATTAACAATTTCTGCTTGTGTAACTTCTTCTTTCACATCACGTTCATCTCAATCACCAATCAATTCCTTGTCACATATAGAACTGGCTCGTTTTCCTGTGACCGACTGTCGATACTGATACAGCTACTATGTTCAAAGTACGAGCATAGATGTTGTAAAGAGGGTATATGCGGAATGTCTTTAATCGGCACGCAAAGGGATAAGATCGCGCGAGTAGCGTGCAACAGGGCATAGAGCTGGTGAGCTAACCCGATGCCGATAACAGACCCGGCAGGGTAGAAAGTGTAGCCAGGAAAGCCGCTGCGAAGGGCAAGGTACTCGAGGAGGAGAGGGGATAATATAAAATTGGACAGGCCGCAATGTAGGCCTCAAGAGCTATTTCATGTGTATAACGGTGGTAAGTATAAGAATGAAAAAACGTAGAAAAACGGAGTATAGCGAGAAATGGAAAGACTGCGAAGAAGCCGCGAGCAAACGCCCAGCATCAGGGAGGCATGACCAAGGCGTAACGTACTTGGAAGCGGACCTCGCTAGACGCAGGCAAGTGTGATGAGTACATCGGAACGTGGAGGGTCGCCCAAAATTAATAATGGCTCTCTAGGTGGCATCGGGGTCGGAATCAGTGGCGAATAGGGACACGAGAGGGGATAGTAGCTGATGCAGCAGACTGAAGCGGGTACAGGCACTACGTATAACGTGGCTGGCTACGGGGGTGGGCATTCTAGTATGGAGGAGAAGACTGGATATCACTACGAAGCAAAAAAAGGGTCGGTAGCAATACGGCAACGGTCGTGAAAATGAGGACGCATGAGTAATTAGCCGAGAACTGAGGTTATAAGAGTGAGTTCTCAAAGCCTGGTATGTAGGAATGGATAAGCTGGACAATGGGGGAGGCGACGGCGAATAATCCTGACGGATAAAGACTAAGGCTCTAAGTAACGATGTAACAAACACGGAAAAATCTAAGAAACGGAATAAGCTACTGGCGACGTGGAAAGCTAAGAGAGAGAGAGGGGGGTACAGATACATAGAAGCAAGATCGGAGAGGTATGAAAAGACTGGCCAGACGTGGATGATCAGGGTAAGCT
SRR4408002_152		C	SRA Sample SRR4408002 152														haplotype called by gretel version 0.0.8											SRA			SRP090628	A longitudinal analysis of the developing gut microbiome in infants from Finland, Estonia, and Russian Karelia	This is a longitudinal collection of stool samples from infants at risk for disease. Approximately 1,000 newborns were recruited to the birth cohort as part of the international DIABIMMUNE Study (http://www.diabimmune.org/) for which the consent rate was 80% in Tartu, Estonia, 59% in Espoo, Finland, and 24% in Petrozavodsk, Russia. Recruitment took place between September 2008 and May 2010 in Estonia and Finland, and between September 2008 and July 2011 in Russia. Follow-up was completed in April 2013 in Estonia and Finland, and in October 2013 in Russia. The final number of children included in the present study was 74 from each country. Inclusion criteria included positive cord blood testing for HLA DR-DQ alleles conferring increased risk for autoimmunity. The participating children were monitored prospectively for infections, use of drugs including antibiotics, and other life events.	TGAACCATGTGTCTTATAAGATAGAACTATATCAGGATATTTAGGTTCCACTTCTTTAACTAGATTAACAAGTTCTTCTTGTGTACCTTCTTCTTTAACAGCAAGTTCATATAAATGACCAATAAATTCTTTGTCACATATAGAACTATCAAGAATACTAATTACATCGGCTTTAAGTGTAGAAACAACTTTACCATTGTCAGCATGAATAGTATATTGCCACCGTCGCTTCTACCTCTCCGATTCCTATCTCCTGTATCCCGCGGTCTAGATGTCCCTGTGTGAGTCGTGTGCAACAGGGCATAGAGCGGGTGAGCTAGCCCGATGCCGATAACAGACCCGGCAGGGTAGAAAGTGTAGCCAGGAAAGCCGCTGCGAAGGGCAAGGTACTCGAGGAGGAGAGGGGATAATATAAAATTGGACAGGCCGCAATGTAGGCCTCAAGAGCTATTTCATGTGTATAACGGTGGTAAGTATAAGAATGAAAAAACGTAGAAAAACGGAGTATAGCGAGAAATGGAAAGACTGCGAAGAAGCCGCGAGCAAACGCCCAGCATCAGGGAGGCATGACCAAGGCGTAACGTACTTGGAAGCGGACCTCGCTAGACGCAGGCAAGTGTGATGAGTACATCGGAACGTGGAGGGTCGCCCAAAATTAATAATGGCTCTCTAGGTGGCATCGGGGTCGGAATCAGTGGCGAATAGGGACACGAGAGGGGATAGTAGCTGATGCAGCAGACTGAAGCGGGTACAGGCACTACGTATAACGTGGCTGGCTACGGGGGTGGGCATTCTAGTATGGAGGAGAAGACTGGATATCACTACGAAGCAAAAAAAGGGTCGGTAGCAATACGGCAACGGTCGTGAAAATGAGGACGCATGAGTAATTAGCCGAGAACTGAGGTTATAAGAGTGAGTTCTCAAAGCCTGGTATGTAGGAATGGATAAGCTGGACAATGGGGGAGGCGACGGCGAATAATCCTGACGGATAAAGACTAAGGCTCTAAGTAACGATGTAACAAACACGGAAAAATCTAAGAAACGGAATAAGCTACTGGCGACGTGGAAAGCTAAGAGAGAGAGAGGGGGGTACAGATACATAGAAGCAAGATCGGAGAGGTATGAAAAGACTGGCCAGACGTGGATGATCAGGGTAAGCT
SRR4408002_153		C	SRA Sample SRR4408002 153														haplotype called by gretel version 0.0.8											SRA			SRP090628	A longitudinal analysis of the developing gut microbiome in infants from Finland, Estonia, and Russian Karelia	This is a longitudinal collection of stool samples from infants at risk for disease. Approximately 1,000 newborns were recruited to the birth cohort as part of the international DIABIMMUNE Study (http://www.diabimmune.org/) for which the consent rate was 80% in Tartu, Estonia, 59% in Espoo, Finland, and 24% in Petrozavodsk, Russia. Recruitment took place between September 2008 and May 2010 in Estonia and Finland, and between September 2008 and July 2011 in Russia. Follow-up was completed in April 2013 in Estonia and Finland, and in October 2013 in Russia. The final number of children included in the present study was 74 from each country. Inclusion criteria included positive cord blood testing for HLA DR-DQ alleles conferring increased risk for autoimmunity. The participating children were monitored prospectively for infections, use of drugs including antibiotics, and other life events.	GGAATCCGAAATTGACAGACGATTGGAGAGAGGAGATAAATAACGCGGAAACAGTGGAGCGCATGGGTCAATCCGGAAAAAGTTAAGAATACATTGCATGACGATAGTATGGGGGATGGCATCGCAGGTAGGGAGCGGGCTCGCCGCGTAGTAATGTCGTAACATGCACTCTGGAGCAACGTGGCACTGCGAAGAGCATAGATGTTGTAAAGAGGGTATAAGAGGAATGTCTTTAATCGGCACGGAAAGGGATAAGATCGCGCGAGTAGCGTGCAACAGGGCATAGAGCTGGTGAGCTAACCCGATGCCGATAACAGACCCGGCAGGGTAGAAAGTGTAGCCAGGAAAGCCGCTGCGAAGGGAAAGGTACTCGAGGAGGAGAGGGGATAATATAAAATTGGACAGGCCGCAATGTAGGCCTCAAGAGCTATTTCATGTGTATAACGGTGGTAAGTATAAGAATGAAAAAACGTAGAAAAACGGAGTATAGCGAGAAATAGAAAGACTGCGAAGAAGCCGCGAGCAAACGCCCAGCATCAGGGAGGCATGACCAAGGCGTAACGTACTTGGAAGCGGACCTCGCTAGACGCAGGCAAGTGTGATGAGTACATCGGAACGTGGAGGGTCGCCCAAAATTAATAATGGCTCTCTAGGTGGCATCGGGGTCGGAATCAGTGGCGAATAGGGACACGAGAGGGGATAGTAGCTGATGCAGCAGACTGAAGCGGGTACAGGCACTACGTATAACGTGGCTGGCTACGGGGGTGGGCATTCTAGTATGGAGGAGAAGACTGGATATCACTACGAAGCAAAAAAAGGGTCGGTAGCAATACGGCAACGGTCGTGAAAATGAGGACGCATGAGTAATTAGCCGAGAACTGAGGTTATAAGAGTGAGTTCTCAAAGCCTGGTATGTAGGAATGGATAAGCTGGACAATGGGGGAGGCGACGGCGAATAATCCTGACGGATAAAGACTAAGGCTCTAAGTAACGATGTAACAAACACGGAAAAATCTAAGAAACGGAATAAGCTACTGGCGACGTGGAAAGCTAAGAGAGAGAGAGGGGGGTACAGATACATAGAAGCAAGATCGGAGAGGTATGAAAAGACTGGCCAGACGTGGATGATCAGGGTAAGCT
SRR4408002_154		C	SRA Sample SRR4408002 154														haplotype called by gretel version 0.0.8											SRA			SRP090628	A longitudinal analysis of the developing gut microbiome in infants from Finland, Estonia, and Russian Karelia	This is a longitudinal collection of stool samples from infants at risk for disease. Approximately 1,000 newborns were recruited to the birth cohort as part of the international DIABIMMUNE Study (http://www.diabimmune.org/) for which the consent rate was 80% in Tartu, Estonia, 59% in Espoo, Finland, and 24% in Petrozavodsk, Russia. Recruitment took place between September 2008 and May 2010 in Estonia and Finland, and between September 2008 and July 2011 in Russia. Follow-up was completed in April 2013 in Estonia and Finland, and in October 2013 in Russia. The final number of children included in the present study was 74 from each country. Inclusion criteria included positive cord blood testing for HLA DR-DQ alleles conferring increased risk for autoimmunity. The participating children were monitored prospectively for infections, use of drugs including antibiotics, and other life events.	GGCAACCGGAGCAGGAACATCTGTCACTATAGCAGGATATTTAGTTTAAAATTCTTTAACTAAAGTATTAAGTTATTTATTTGTAACTTCTTCTGTCACTCCACGTTCATATAAATAACCACTAAATTCTTCGTCAACTCTATCGACATCAATGCTACTAATTCAAGCATCTTTAAGTTGATAAATAACTGGTCTCTTGTACGTATGAATAGTATATTTGCAACCGTGATGAACCATATCATCTTTCTCTCCCCTGTATCGAGCGGTCTCGCTTCCCCTGTGTTCTCCGTGGATTGCCCGGTCAGAGAGGTGGTCAGCTAGCCCGATGCCGATAACAGACCCGGCAGGGTAGAAAGTGTAGCCAGGAAAGCCGCTGCGAAGGGCAAGGTACTCGAGGAGGAGAGGGGATAATATAAAATTGGACAGGCCGCAATGTAGGCCTCAAGAGCTATTTCATGTGTATAACGGTGGTAAGTATAAGAATGAAAAAACGTAGAAAAACGGAGTATAGCGAGAAATGGAAAGACTGCGAAGAAGCCGCGAGCAAACGCCCAGCATCAGGGAGGCATGACCAAGGCGTAACGTACTTGGAAGCGGACCTCGCTAGACGCAGGCAAGTGTGATGAGTACATCGGAACGTGGAGGGTCGCCCAAAATTAATAATGGCTCTCTAGGTGGCATCGGGGTCGGAATCAGTGGCGAATAGGGACACGAGAGGGGATAGTAGCTGATGCAGCAGACTGAAGCGGGTACAGGCACTACGTATAACGTGGCTGGCTACGGGGGTGGGCATTCTAGTATGGAGGAGAAGACTGGATATCACTACGAAGCAAAAAAAGGGTCGGTAGCAATACGGCAACGGTCGTGAAAATGAGGACGCATGAGTAATTAGCCGAGAACTGAGGTTATAAGAGTGAGTTCTCAAAGCCTGGTATGTAGGAATGGATAAGCTGGACAATGGGGGAGGCGACGGCGAATAATCCTGACGGATAAAGACTAAGGCTCTAAGTAACGATGTAACAAACACGGAAAAATCTAAGAAACGGAATAAGCTACTGGCGACGTGGAAAGCTAAGAGAGAGAGAGGGGGGTACAGATACATAGAAGCAAGATCGGAGAGGTATGAAAAGACTGGCCAGACGTGGATGATCAGGGTAAGCT
SRR4408002_155		C	SRA Sample SRR4408002 155														haplotype called by gretel version 0.0.8											SRA			SRP090628	A longitudinal analysis of the developing gut microbiome in infants from Finland, Estonia, and Russian Karelia	This is a longitudinal collection of stool samples from infants at risk for disease. Approximately 1,000 newborns were recruited to the birth cohort as part of the international DIABIMMUNE Study (http://www.diabimmune.org/) for which the consent rate was 80% in Tartu, Estonia, 59% in Espoo, Finland, and 24% in Petrozavodsk, Russia. Recruitment took place between September 2008 and May 2010 in Estonia and Finland, and between September 2008 and July 2011 in Russia. Follow-up was completed in April 2013 in Estonia and Finland, and in October 2013 in Russia. The final number of children included in the present study was 74 from each country. Inclusion criteria included positive cord blood testing for HLA DR-DQ alleles conferring increased risk for autoimmunity. The participating children were monitored prospectively for infections, use of drugs including antibiotics, and other life events.	GGAAACCGTAGTAGTACAGTCTCTCAATATATCAGTATATTTAGTTTCCACTTCTTTAAATAGATTAACAAGTTCTTCTTGTGTCACTTCTTCTTTAACAGCACGTTCATATAACTGACCACTACATTCCTTGTCACATATATAACTGTCTCGACTTCCTGTGCACTCCTGTCGATACTGATACAGCTATTTTCTTCAAAGCACTGAGCATAGCTGTTGTAAAGAGGGTATATGCGGAATGTCGTTAATCGGCACGCAAAGGGATAAGATCGCGCGAGTAGCGTGCAACAGGGCATAGAGCTGGTGAGCTAACCCGATGCCGATAACAGACCCGGCAGGGTAGAAAGTGTAGCCAGGAAAGCCGCTGCGAAGGGCAAGGTACTCGAGGAGGAGAGGGGATAATATAAAATTGGACAGGCCGCAATGTAGGCCTCAAGAGCTATTTCATGTGTATAACGGTGGTAAGTATAAGAATGAAAAAACGTAGAAAAACGGAGTATAGCGAGAAATGGAAAGACTGCGAAGAAGCCGCGAGCAAACGCCCAGCATCAGGGAGGCATGACCAAGGCGTAACGTACTTGGAAGCGGACCTCGCTAGACGCAGGCAAGTGTGATGAGTACATCGGAACGTGGAGGGTCGCCCAAAATTAATAATGGCTCTCTAGGTGGCATCGGGGTCGGAATCAGTGGCGAATAGGGACACGAGAGGGGATAGTAGCTGATGCAGCAGACTGAAGCGGGTACAGGCACTACGTATAACGTGGCTGGCTACGGGGGTGGGCATTCTAGTATGGAGGAGAAGACTGGATATCACTACGAAGCAAAAAAAGGGTCGGTAGCAATACGGCAACGGTCGTGAAAATGAGGACGCATGAGTAATTAGCCGAGAACTGAGGTTATAAGAGTGAGTTCTCAAAGCCTGGTATGTAGGAATGGATAAGCTGGACAATGGGGGAGGCGACGGCGAATAATCCTGACGGATAAAGACTAAGGCTCTAAGTAACGATGTAACAAACACGGAAAAATCTAAGAAACGGAATAAGCTACTGGCGACGTGGAAAGCTAAGAGAGAGAGAGGGGGGTACAGATACATAGAAGCAAGATCGGAGAGGTATGAAAAGACTGGCCAGACGTGGATGATCAGGGTAAGCT
SRR4408002_156		C	SRA Sample SRR4408002 156														haplotype called by gretel version 0.0.8											SRA			SRP090628	A longitudinal analysis of the developing gut microbiome in infants from Finland, Estonia, and Russian Karelia	This is a longitudinal collection of stool samples from infants at risk for disease. Approximately 1,000 newborns were recruited to the birth cohort as part of the international DIABIMMUNE Study (http://www.diabimmune.org/) for which the consent rate was 80% in Tartu, Estonia, 59% in Espoo, Finland, and 24% in Petrozavodsk, Russia. Recruitment took place between September 2008 and May 2010 in Estonia and Finland, and between September 2008 and July 2011 in Russia. Follow-up was completed in April 2013 in Estonia and Finland, and in October 2013 in Russia. The final number of children included in the present study was 74 from each country. Inclusion criteria included positive cord blood testing for HLA DR-DQ alleles conferring increased risk for autoimmunity. The participating children were monitored prospectively for infections, use of drugs including antibiotics, and other life events.	GGCAACCGGAGGAGTACAATCGCTACCCACATCAGTATCTGTCGTCTCTTATCCGTGATACACATCGAGAGTTGGTGGCGGTTTAAGTTACTTTGGGAAGCAGGTACAGTGGGTCTGTGGTATGGCATCCCGGTAGGGAGCGGGCTTGCCGCTTAGTAATGTCGTAACATGCACTCTGGAGCAACGTGGCACTGCGAAGAGCATAGATGTTGTAAAGAGGGTATAAGAGGAATGTCTTTAATCGGCACGGAAAGGGATAAGATCGCGCGAGTAGCGTGCAACAGGGCATAGAGCTGGTGAGCTAACCCGATGCCGATAACAGACCCGGCAGGGTAGAAAGTGTAGCCAGGAAAGCCGCTGCGAAGGGAAAGGTACTCGAGGAGGAGAGGGGATAATATAAAATTGGACAGGCCGCAATGTAGGCCTCAAGAGCTATTTCATGTGTATAACGGTGGTAAGTATAAGAATGAAAAAACGTAGAAAAACGGAGTATAGCGAGAAATGGAAAGACTGCGAAGAAGCCGCGAGCAAACGCCCAGCATCAGGGAGGCATGACCAAGGCGTAACGTACTTGGAAGCGGACCTCGCTAGACGCAGGCAAGTGTGATGAGTACATCGGAACGTGGAGGGTCGCCCAAAATTAATAATGGCTCTCTAGGTGGCATCGGGGTCGGAATCAGTGGCGAATAGGGACACGAGAGGGGATAGTAGCTGATGCAGCAGACTGAAGCGGGTACAGGCACTACGTATAACGTGGCTGGCTACGGGGGTGGGCATTCTAGTATGGAGGAGAAGACTGGATATCACTACGAAGCAAAAAAAGGGTCGGTAGCAATACGGCAACGGTCGTGAAAATGAGGACGCATGAGTAATTAGCCGAGAACTGAGGTTATAAGAGTGAGTTCTCAAAGCCTGGTATGTAGGAATGGATAAGCTGGACAATGGGGGAGGCGACGGCGAATAATCCTGACGGATAAAGACTAAGGCTCTAAGTAACGATGTAACAAACACGGAAAAATCTAAGAAACGGAATAAGCTACTGGCGACGTGGAAAGCTAAGAGAGAGAGAGGGGGGTACAGATACATAGAAGCAAGATCGGAGAGGTATGAAAAGACTGGCCAGACGTGGATGATCAGGGTAAGCT
SRR4408002_157		C	SRA Sample SRR4408002 157														haplotype called by gretel version 0.0.8											SRA			SRP090628	A longitudinal analysis of the developing gut microbiome in infants from Finland, Estonia, and Russian Karelia	This is a longitudinal collection of stool samples from infants at risk for disease. Approximately 1,000 newborns were recruited to the birth cohort as part of the international DIABIMMUNE Study (http://www.diabimmune.org/) for which the consent rate was 80% in Tartu, Estonia, 59% in Espoo, Finland, and 24% in Petrozavodsk, Russia. Recruitment took place between September 2008 and May 2010 in Estonia and Finland, and between September 2008 and July 2011 in Russia. Follow-up was completed in April 2013 in Estonia and Finland, and in October 2013 in Russia. The final number of children included in the present study was 74 from each country. Inclusion criteria included positive cord blood testing for HLA DR-DQ alleles conferring increased risk for autoimmunity. The participating children were monitored prospectively for infections, use of drugs including antibiotics, and other life events.	GGAATCTGAATTCGCAGATTGTATTGTGTGGCGGAAGATAAAGCCTCGGAACCGGGGAGCGAATGGGTAAATACGGAAAAAGTTAAGAATACATTGCATGACGATAGTATGGGGGATGGCATCGCAGGTAGGGAGCGGGCTCGCCGCGTAGTAATGTCGTAACATGCACTCTGGAGCAACGTGGCACTGCGAAGAGCATAGATGTTGTAAAGAGGGTATAAGAGGAATGTCTTTAATCGGCACGGAAAGGGATAAGATCGCGCGAGTAGCGTGCAACAGGGCATAGAGCTGGTGAGCTAACCCGATGCCGATAACAGACCCGGCAGGGTAGAAAGTGTAGCCAGGAAAGCCGCTGCGAAGGGCAAGGTACTCGAGGAGGAGAGGGGATAATATAAAATTGGACAGGCCGCAATGTAGGCCTCAAGAGCTATTTCATGTGTATAACGGTGGTAAGTATAAGAATGAAAAAACGTAGAAAAACGGAGTATAGCGAGAAATGGAAAGACTGCGAAGAAGCCGCGAGCAAACGCCCAGCATCAGGGAGGCATGACCAAGGCGTAACGTACTTGGAAGCGGACCTCGCTAGACGCAGGCAAGTGTGATGAGTACATCGGAACGTGGAGGGTCGCCCAAAATTAATAATGGCTCTCTAGGTGGCATCGGGGTCGGAATCAGTGGCGAATAGGGACACGAGAGGGGATAGTAGCTGATGCAGCAGACTGAAGCGGGTACAGGCACTACGTATAACGTGGCTGGCTACGGGGGTGGGCATTCTAGTATGGAGGAGAAGACTGGATATCACTACGAAGCAAAAAAAGGGTCGGTAGCAATACGGCAACGGTCGTGAAAATGAGGACGCATGAGTAATTAGCCGAGAACTGAGGTTATAAGAGTGAGTTCTCAAAGCCTGGTATGTAGGAATGGATAAGCTGGACAATGGGGGAGGCGACGGCGAATAATCCTGACGGATAAAGACTAAGGCTCTAAGTAACGATGTAACAAACACGGAAAAATCTAAGAAACGGAATAAGCTACTGGCGACGTGGAAAGCTAAGAGAGAGAGAGGGGGGTACAGATACATAGAAGCAAGATCGGAGAGGTATGAAAAGACTGGCCAGACGTGGATGATCAGGGTAAGCT
SRR4408002_158		C	SRA Sample SRR4408002 158														haplotype called by gretel version 0.0.8											SRA			SRP090628	A longitudinal analysis of the developing gut microbiome in infants from Finland, Estonia, and Russian Karelia	This is a longitudinal collection of stool samples from infants at risk for disease. Approximately 1,000 newborns were recruited to the birth cohort as part of the international DIABIMMUNE Study (http://www.diabimmune.org/) for which the consent rate was 80% in Tartu, Estonia, 59% in Espoo, Finland, and 24% in Petrozavodsk, Russia. Recruitment took place between September 2008 and May 2010 in Estonia and Finland, and between September 2008 and July 2011 in Russia. Follow-up was completed in April 2013 in Estonia and Finland, and in October 2013 in Russia. The final number of children included in the present study was 74 from each country. Inclusion criteria included positive cord blood testing for HLA DR-DQ alleles conferring increased risk for autoimmunity. The participating children were monitored prospectively for infections, use of drugs including antibiotics, and other life events.	GGCACCAGGAGCAGTACAATCTCTCACTCTATCCGGATATTTAGTGTCTATTTCTGTAACTAGATTAACAAGTTCTGCTTGTGTCACTTCTTCTTTAAAAGCAATTTCATCTCACTGTCCACTACATTCCTTGTCAAATATAGAAACGTCTCGTTTTCCTGTGCACTACTGTCGATACGGCGCACGCTACTATGTTCAAAGTACGAGCATAGATGTTGTAAAGAGGGTATAAGCGGAATGTCTTTAATCGGCACGCAAAGGGATAAGATCGCGCGAGTAGCGTGCAACAGGGCATAGAGCTGGTGAGCTAACCCGATGCCGATAACAGACCCGGCAGGGTAGAAAGTGTAGCCAGGAAAGCCGCTGCGAAGGGCAAGGTACTCGAGGAGGAGAGGGGATAATATAAAATTGGACAGGCCGCAATGTAGGCCTCAAGAGCTATTTCATGTGTATAACGGTGGTAAGTATAAGAATGAAAAAACGTAGAAAAACGGAGTATAGCGAGAAATGGAAAGACTGCGAAGAAGCCGCGAGCAAACGCCCAGCATCAGGGAGGCATGACCAAGGCGTAACGTACTTGGAAGCGGACCTCGCTAGACGCAGGCAAGTGTGATGAGTACATCGGAACGTGGAGGGTCGCCCAAAATTAATAATGGCTCTCTAGGTGGCATCGGGGTCGGAATCAGTGGCGAATAGGGACACGAGAGGGGATAGTAGCTGATGCAGCAGACTGAAGCGGGTACAGGCACTACGTATAACGTGGCTGGCTACGGGGGTGGGCATTCTAGTATGGAGGAGAAGACTGGATATCACTACGAAGCAAAAAAAGGGTCGGTAGCAATACGGCAACGGTCGTGAAAATGAGGACGCATGAGTAATTAGCCGAGAACTGAGGTTATAAGAGTGAGTTCTCAAAGCCTGGTATGTAGGAATGGATAAGCTGGACAATGGGGGAGGCGACGGCGAATAATCCTGACGGATAAAGACTAAGGCTCTAAGTAACGATGTAACAAACACGGAAAAATCTAAGAAACGGAATAAGCTACTGGCGACGTGGAAAGCTAAGAGAGAGAGAGGGGGGTACAGATACATAGAAGCAAGATCGGAGAGGTATGAAAAGACTGGCCAGACGTGGATGATCAGGGTAAGCT
SRR4408002_159		C	SRA Sample SRR4408002 159														haplotype called by gretel version 0.0.8											SRA			SRP090628	A longitudinal analysis of the developing gut microbiome in infants from Finland, Estonia, and Russian Karelia	This is a longitudinal collection of stool samples from infants at risk for disease. Approximately 1,000 newborns were recruited to the birth cohort as part of the international DIABIMMUNE Study (http://www.diabimmune.org/) for which the consent rate was 80% in Tartu, Estonia, 59% in Espoo, Finland, and 24% in Petrozavodsk, Russia. Recruitment took place between September 2008 and May 2010 in Estonia and Finland, and between September 2008 and July 2011 in Russia. Follow-up was completed in April 2013 in Estonia and Finland, and in October 2013 in Russia. The final number of children included in the present study was 74 from each country. Inclusion criteria included positive cord blood testing for HLA DR-DQ alleles conferring increased risk for autoimmunity. The participating children were monitored prospectively for infections, use of drugs including antibiotics, and other life events.	GGAAACCGTAGTAGGAAACTCGCTAACTCTGTCACGATAGTTAGTTTCAACTTCTGTACATCGATTAACAAGTTATTCTTGTGTAACTTCTTCTTGAAAATCAATTTCATATCACTGTCAAATAAATTCCTCGTCACATATATAGACGGCTCGTAGACGTGTGACCGCCTGTCTATACGTATAAAGCTCCTGTCTTCAAAGCAGTGCGGATCACAGACTGTTGTAAAGAGGGGTATATGCGGAATGTCGTTAATCGGCACGCAAAGGGATAAGATCGCGCGAGTAGCGTGCAACAGGGCATAGAGCTGGTGAGCTAACCCGATGCCGATAACAGACCCGGCAGGGTAGAAAGTGTAGCCAGGAAAGCCGCTGCGAAGGGAAAGGTACTCGAGGAGGAGAGGGGATAATATAAAATTGGACAGGCCGCAATGTAGGCCTCAAGAGCTATTTCATGTGTATAACGGTGGTAAGTATAAGAATGAAAAAACGTAGAAAAACGGAGTATAGCGAGAAATAGAAAGACTGCGAAGAAGCCGCGAGCAAACGCCCAGCATCAGGGAGGCATGACCAAGGCGTAACGTACTTGGAAGCGGACCTCGCTAGACGCAGGCAAGTGTGATGAGTACATCGGAACGTGGAGGGTCGCCCAAAATTAATAATGGCTCTCTAGGTGGCATCGGGGTCGGAATCAGTGGCGAATAGGGACACGAGAGGGGATAGTAGCTGATGCAGCAGACTGAAGCGGGTACAGGCACTACGTATAACGTGGCTGGCTACGGGGGTGGGCATTCTAGTATGGAGGAGAAGACTGGATATCACTACGAAGCAAAAAAAGGGTCGGTAGCAATACGGCAACGGTCGTGAAAATGAGGACGCATGAGTAATTAGCCGAGAACTGAGGTTATAAGAGTGAGTTCTCAAAGCCTGGTATGTAGGAATGGATAAGCTGGACAATGGGGGAGGCGACGGCGAATAATCCTGACGGATAAAGACTAAGGCTCTAAGTAACGATGTAACAAACACGGAAAAATCTAAGAAACGGAATAAGCTACTGGCGACGTGGAAAGCTAAGAGAGAGAGAGGGGGGTACAGATACATAGAAGCAAGATCGGAGAGGTATGAAAAGACTGGCCAGACGTGGATGATCAGGGTAAGCT
SRR4408002_16		C	SRA Sample SRR4408002 16														haplotype called by gretel version 0.0.8											SRA			SRP090628	A longitudinal analysis of the developing gut microbiome in infants from Finland, Estonia, and Russian Karelia	This is a longitudinal collection of stool samples from infants at risk for disease. Approximately 1,000 newborns were recruited to the birth cohort as part of the international DIABIMMUNE Study (http://www.diabimmune.org/) for which the consent rate was 80% in Tartu, Estonia, 59% in Espoo, Finland, and 24% in Petrozavodsk, Russia. Recruitment took place between September 2008 and May 2010 in Estonia and Finland, and between September 2008 and July 2011 in Russia. Follow-up was completed in April 2013 in Estonia and Finland, and in October 2013 in Russia. The final number of children included in the present study was 74 from each country. Inclusion criteria included positive cord blood testing for HLA DR-DQ alleles conferring increased risk for autoimmunity. The participating children were monitored prospectively for infections, use of drugs including antibiotics, and other life events.	TGCAACAGGAGTAGTAAAATCTCTAACTATATCAGGATATTTAGTTTCAAATTCTTTAAATAAAGTATTAAGTTCTTTATTTGTAACTTCTTCTTTAACTGCAAGTTCATATAAATGACCAATAAATTCTTCGTCAAATCTATCGCCATCAAGGATACTAATTAAAGCATCTTTAAGTGGAGAAATAACTTGACCATTTTCAGCATGAATATTATATTTCCAACCGTGATTAACCATATCATAATTACCAAACTTATCAATATTTGGAACTCCTATATAACCAATAATTGTATCATTAGCAAATATATCAATACGTTTAAGTTTAACATTATATATGGCTTCTAGATAATCACCTTGTTTAATAGAAGTCAATGCTTTAACATTTTCATTCTCTACTATATACTTAAGATTAACATTATTAGTATGTTCAACTTGAAGTCTTTCAAGACGTTCTTTAGCGATACCGTCAATATCTTGAACAAATTGTCTCGCATTAAGTTTTTTAATAGTTGATTCATCAGTAGCACGATATTTACCCTGTCTCTTATTCTCTCTTATACACTGTCTCTTATCTGCTGATGCCCATCTCGGCGTCGCCGCGGTCGCTAGCAGTGTACCTCGCGAGACGGCAGGCAAGTGTGATGAGTACATCGAACGTGGAGGGTCGCCCAAAATTAATAATGGCTCTCTAGGTGGCATCGGGGTCGGAATCAGTGGCGAATAGGGACAGAGAGGGGATAGTAGACTGATGCAGCAGACGGAAGCGGGTACAGACACTACGTAGAACGTGGATGGCTACGTGGGTGGGCATTCTAGTATGGGGGAGAAGACTGGATATCACTACGAAGCAAAAAAAGGGTCGGTAGCAATACGGCAACGGTCGTGAAAAGAGGACGGATGAGTGAGTAGCCGAGAATGAGGTTATAAGAGTGAGTTCTCAAAGCCTGGTATGTAGGAATGGATAAGCTGGACAATGGGGGAGGCGACGGCGAATAATCCTGAGGATAAAGACTAAGGCTCTAAATAACGATGTAACAAACACGGAAAAATCTAAGAAACGGAATAAGCTACTGGCGACGTGGAAAGCTAAGAGAGAGATAGGGGGGTACAGAGACATAGAAGCAGATCAGAGAGGTATGAAAAGACTGGCCAGACGTGGATGATCAGGGTAAGCG
SRR4408002_160		C	SRA Sample SRR4408002 160														haplotype called by gretel version 0.0.8											SRA			SRP090628	A longitudinal analysis of the developing gut microbiome in infants from Finland, Estonia, and Russian Karelia	This is a longitudinal collection of stool samples from infants at risk for disease. Approximately 1,000 newborns were recruited to the birth cohort as part of the international DIABIMMUNE Study (http://www.diabimmune.org/) for which the consent rate was 80% in Tartu, Estonia, 59% in Espoo, Finland, and 24% in Petrozavodsk, Russia. Recruitment took place between September 2008 and May 2010 in Estonia and Finland, and between September 2008 and July 2011 in Russia. Follow-up was completed in April 2013 in Estonia and Finland, and in October 2013 in Russia. The final number of children included in the present study was 74 from each country. Inclusion criteria included positive cord blood testing for HLA DR-DQ alleles conferring increased risk for autoimmunity. The participating children were monitored prospectively for infections, use of drugs including antibiotics, and other life events.	GGCAACATGAGTCGTACAATCTATACCCACATCAGTATCTGTCGTCTCTTTTCTTGGATACACATCGCGTGTGGGTGGCGACTCGTTCAGCAGACATTGCATGACGATAGTATGGGGGATGGCATCGCAGGTAGGGAGCGGGCTCGCCGCGTAGTAATGTCGTAACATGCACTCTGGAGCAACGTGGCACTGCGAAGAGCATAGATGTTGTAAAGAGGGTATAAGAGGAATGTCTTTAATCGGCACGGAAAGGGATAAGATCGCGCGAGTAGCGTGCAACAGGGCATAGAGCTGGTGAGCTAACCCGATGCCGATAACAGACCCGGCAGGGTAGAAAGTGTAGCCAGGAAAGCCGCTGCGAAGGGCAAGGTACTCGAGGAGGAGAGGGGATAATATAAAATTGGACAGGCCGCAATGTAGGCCTCAAGAGCTATTTCATGTGTATAACGGTGGTAAGTATAAGAATGAAAAAACGTAGAAAAACGGAGTATAGCGAGAAATGGAAAGACTGCGAAGAAGCCGCGAGCAAACGCCCAGCATCAGGGAGGCATGACCAAGGCGTAACGTACTTGGAAGCGGACCTCGCTAGACGCAGGCAAGTGTGATGAGTACATCGGAACGTGGAGGGTCGCCCAAAATTAATAATGGCTCTCTAGGTGGCATCGGGGTCGGAATCAGTGGCGAATAGGGACACGAGAGGGGATAGTAGCTGATGCAGCAGACTGAAGCGGGTACAGGCACTACGTATAACGTGGCTGGCTACGGGGGTGGGCATTCTAGTATGGAGGAGAAGACTGGATATCACTACGAAGCAAAAAAAGGGTCGGTAGCAATACGGCAACGGTCGTGAAAATGAGGACGCATGAGTAATTAGCCGAGAACTGAGGTTATAAGAGTGAGTTCTCAAAGCCTGGTATGTAGGAATGGATAAGCTGGACAATGGGGGAGGCGACGGCGAATAATCCTGACGGATAAAGACTAAGGCTCTAAGTAACGATGTAACAAACACGGAAAAATCTAAGAAACGGAATAAGCTACTGGCGACGTGGAAAGCTAAGAGAGAGAGAGGGGGGTACAGATACATAGAAGCAAGATCGGAGAGGTATGAAAAGACTGGCCAGACGTGGATGATCAGGGTAAGCT
SRR4408002_161		C	SRA Sample SRR4408002 161														haplotype called by gretel version 0.0.8											SRA			SRP090628	A longitudinal analysis of the developing gut microbiome in infants from Finland, Estonia, and Russian Karelia	This is a longitudinal collection of stool samples from infants at risk for disease. Approximately 1,000 newborns were recruited to the birth cohort as part of the international DIABIMMUNE Study (http://www.diabimmune.org/) for which the consent rate was 80% in Tartu, Estonia, 59% in Espoo, Finland, and 24% in Petrozavodsk, Russia. Recruitment took place between September 2008 and May 2010 in Estonia and Finland, and between September 2008 and July 2011 in Russia. Follow-up was completed in April 2013 in Estonia and Finland, and in October 2013 in Russia. The final number of children included in the present study was 74 from each country. Inclusion criteria included positive cord blood testing for HLA DR-DQ alleles conferring increased risk for autoimmunity. The participating children were monitored prospectively for infections, use of drugs including antibiotics, and other life events.	GGAATCCGTAGAAGCAAGAGCGCGAACGATATCAGGAGATGTAGTTTCAAATTCTTTAACTAGCTTAACAATTTCTTCTTGTGTCACTTCTTCTTTCAAAGCAAGTTCATATACATCACCACTACATTCCTTGTCACATATATAACCGTCTCTAATTCTTATTACAGAGTGTCTATGCGTAGAAACATCTTGTCTCCAAAACATCGCTCTCTGCTCCACTGGTTGACCTCCGTGTTATATGCGGAATGTCGTTAATCGGCACGCAAAGGGATAAGATCGCGCGAGTAGCGTGCAACAGGGCATAGAGCTGGTGAGCTAACCCGATGCCGATAACAGACCCGGCAGGGTAGAAAGTGTAGCCAGGAAAGCCGCTGCGAAGGGCAAGGTACTCGAGGAGGAGAGGGGATAATATAAAATTGGACAGGCCGCAATGTAGGCCTCAAGAGCTATTTCATGTGTATAACGGTGGTAAGTATAAGAATGAAAAAACGTAGAAAAACGGAGTATAGCGAGAAATGGAAAGACTGCGAAGAAGCCGCGAGCAAACGCCCAGCATCAGGGAGGCATGACCAAGGCGTAACGTACTTGGAAGCGGACCTCGCTAGACGCAGGCAAGTGTGATGAGTACATCGGAACGTGGAGGGTCGCCCAAAATTAATAATGGCTCTCTAGGTGGCATCGGGGTCGGAATCAGTGGCGAATAGGGACACGAGAGGGGATAGTAGCTGATGCAGCAGACTGAAGCGGGTACAGGCACTACGTATAACGTGGCTGGCTACGGGGGTGGGCATTCTAGTATGGAGGAGAAGACTGGATATCACTACGAAGCAAAAAAAGGGTCGGTAGCAATACGGCAACGGTCGTGAAAATGAGGACGCATGAGTAATTAGCCGAGAACTGAGGTTATAAGAGTGAGTTCTCAAAGCCTGGTATGTAGGAATGGATAAGCTGGACAATGGGGGAGGCGACGGCGAATAATCCTGACGGATAAAGACTAAGGCTCTAAGTAACGATGTAACAAACACGGAAAAATCTAAGAAACGGAATAAGCTACTGGCGACGTGGAAAGCTAAGAGAGAGAGAGGGGGGTACAGATACATAGAAGCAAGATCGGAGAGGTATGAAAAGACTGGCCAGACGTGGATGATCAGGGTAAGCT
SRR4408002_162		C	SRA Sample SRR4408002 162														haplotype called by gretel version 0.0.8											SRA			SRP090628	A longitudinal analysis of the developing gut microbiome in infants from Finland, Estonia, and Russian Karelia	This is a longitudinal collection of stool samples from infants at risk for disease. Approximately 1,000 newborns were recruited to the birth cohort as part of the international DIABIMMUNE Study (http://www.diabimmune.org/) for which the consent rate was 80% in Tartu, Estonia, 59% in Espoo, Finland, and 24% in Petrozavodsk, Russia. Recruitment took place between September 2008 and May 2010 in Estonia and Finland, and between September 2008 and July 2011 in Russia. Follow-up was completed in April 2013 in Estonia and Finland, and in October 2013 in Russia. The final number of children included in the present study was 74 from each country. Inclusion criteria included positive cord blood testing for HLA DR-DQ alleles conferring increased risk for autoimmunity. The participating children were monitored prospectively for infections, use of drugs including antibiotics, and other life events.	GGCACCAGGAGGAGTAACAGCTATAACTATATCAGGCTGTCTCTTTACACATTCTTTAAATAGATTAACAAGTTATGCTTGTGTACCTTCTTCTTTAAAAGCAAGTTCATCTCAAGGTCCAATCAATTCCTTGTCAAATATATAACTGTCTCGATGTCCTGTGACCGACTGTCGATACTGATACAGCTACTATCTTCAAAGCACTGAGCATAGCTGTTGTAAAGAGGGTATAAGCGGAATGTCTTTAATCGGCACGCAAAGGGATAAGATCGCGCGAGTAGCGTGCAACAGGGCATAGAGCTGGTGAGCTAACCCGATGCCGATAACAGACCCGGCAGGGTAGAAAGTGTAGCCAGGAAAGCCGCTGCGAAGGGCAAGGTACTCGAGGAGGAGAGGGGATAATATAAAATTGGACAGGCCGCAATGTAGGCCTCAAGAGCTATTTCATGTGTATAACGGTGGTAAGTATAAGAATGAAAAAACGTAGAAAAACGGAGTATAGCGAGAAATGGAAAGACTGCGAAGAAGCCGCGAGCAAACGCCCAGCATCAGGGAGGCATGACCAAGGCGTAACGTACTTGGAAGCGGACCTCGCTAGACGCAGGCAAGTGTGATGAGTACATCGGAACGTGGAGGGTCGCCCAAAATTAATAATGGCTCTCTAGGTGGCATCGGGGTCGGAATCAGTGGCGAATAGGGACACGAGAGGGGATAGTAGCTGATGCAGCAGACTGAAGCGGGTACAGGCACTACGTATAACGTGGCTGGCTACGGGGGTGGGCATTCTAGTATGGAGGAGAAGACTGGATATCACTACGAAGCAAAAAAAGGGTCGGTAGCAATACGGCAACGGTCGTGAAAATGAGGACGCATGAGTAATTAGCCGAGAACTGAGGTTATAAGAGTGAGTTCTCAAAGCCTGGTATGTAGGAATGGATAAGCTGGACAATGGGGGAGGCGACGGCGAATAATCCTGACGGATAAAGACTAAGGCTCTAAGTAACGATGTAACAAACACGGAAAAATCTAAGAAACGGAATAAGCTACTGGCGACGTGGAAAGCTAAGAGAGAGAGAGGGGGGTACAGATACATAGAAGCAAGATCGGAGAGGTATGAAAAGACTGGCCAGACGTGGATGATCAGGGTAAGCT
SRR4408002_163		C	SRA Sample SRR4408002 163														haplotype called by gretel version 0.0.8											SRA			SRP090628	A longitudinal analysis of the developing gut microbiome in infants from Finland, Estonia, and Russian Karelia	This is a longitudinal collection of stool samples from infants at risk for disease. Approximately 1,000 newborns were recruited to the birth cohort as part of the international DIABIMMUNE Study (http://www.diabimmune.org/) for which the consent rate was 80% in Tartu, Estonia, 59% in Espoo, Finland, and 24% in Petrozavodsk, Russia. Recruitment took place between September 2008 and May 2010 in Estonia and Finland, and between September 2008 and July 2011 in Russia. Follow-up was completed in April 2013 in Estonia and Finland, and in October 2013 in Russia. The final number of children included in the present study was 74 from each country. Inclusion criteria included positive cord blood testing for HLA DR-DQ alleles conferring increased risk for autoimmunity. The participating children were monitored prospectively for infections, use of drugs including antibiotics, and other life events.	TTCCACCGCAGAAGCACAGTCTCTACATACATCTGATTGTACACAGAGAGGCCTGCGCTGCGCGACGGGTGCACTACGGCAAACGTTCAGAATACATTGGATGACGATAGTATGGGGGATGGCATCGCAGGTAGGGAGCGGGCTCGCCGCGTAGTAATGTCGTAACATGCACTCTGGAGCAACGTGGCACTGCGAAGAGCATAGATGTTGTAAAGAGGGTATAAGAGGAATGTCTTTAATCGGCACGGAAAGGGATAAGATCGCGCGAGTAGCGTGCAACAGGGCATAGAGCTGGTGAGCTAACCCGATGCCGATAACAGACCCGGCAGGGTAGAAAGTGTAGCCAGGAAAGCCGCTGCGAAGGGCAAGGTACTCGAGGAGGAGAGGGGATAATATAAAATTGGACAGGCCGCAATGTAGGCCTCAAGAGCTATTTCATGTGTATAACGGTGGTAAGTATAAGAATGAAAAAACGTAGAAAAACGGAGTATAGCGAGAAATGGAAAGACTGCGAAGAAGCCGCGAGCAAACGCCCAGCATCAGGGAGGCATGACCAAGGCGTAACGTACTTGGAAGCGGACCTCGCTAGACGCAGGCAAGTGTGATGAGTACATCGGAACGTGGAGGGTCGCCCAAAATTAATAATGGCTCTCTAGGTGGCATCGGGGTCGGAATCAGTGGCGAATAGGGACACGAGAGGGGATAGTAGCTGATGCAGCAGACTGAAGCGGGTACAGGCACTACGTATAACGTGGCTGGCTACGGGGGTGGGCATTCTAGTATGGAGGAGAAGACTGGATATCACTACGAAGCAAAAAAAGGGTCGGTAGCAATACGGCAACGGTCGTGAAAATGAGGACGCATGAGTAATTAGCCGAGAACTGAGGTTATAAGAGTGAGTTCTCAAAGCCTGGTATGTAGGAATGGATAAGCTGGACAATGGGGGAGGCGACGGCGAATAATCCTGACGGATAAAGACTAAGGCTCTAAGTAACGATGTAACAAACACGGAAAAATCTAAGAAACGGAATAAGCTACTGGCGACGTGGAAAGCTAAGAGAGAGAGAGGGGGGTACAGATACATAGAAGCAAGATCGGAGAGGTATGAAAAGACTGGCCAGACGTGGATGATCAGGGTAAGCT
SRR4408002_164		C	SRA Sample SRR4408002 164														haplotype called by gretel version 0.0.8											SRA			SRP090628	A longitudinal analysis of the developing gut microbiome in infants from Finland, Estonia, and Russian Karelia	This is a longitudinal collection of stool samples from infants at risk for disease. Approximately 1,000 newborns were recruited to the birth cohort as part of the international DIABIMMUNE Study (http://www.diabimmune.org/) for which the consent rate was 80% in Tartu, Estonia, 59% in Espoo, Finland, and 24% in Petrozavodsk, Russia. Recruitment took place between September 2008 and May 2010 in Estonia and Finland, and between September 2008 and July 2011 in Russia. Follow-up was completed in April 2013 in Estonia and Finland, and in October 2013 in Russia. The final number of children included in the present study was 74 from each country. Inclusion criteria included positive cord blood testing for HLA DR-DQ alleles conferring increased risk for autoimmunity. The participating children were monitored prospectively for infections, use of drugs including antibiotics, and other life events.	TTCAACCGCAGCAGTAACAGCTCGAACTATATCAGGATAGTTAGTTTAAACTTCTTTACATAAAGTATTAAGTTATTTATTTGTAACTTCTTCTGTAACTCCACGTTCATATCAATCACCACTACATTCTTCTTCAACTCTATCGACATCAATGCTCCTACTTAACGCATCTTTAAGTTGAGAAATAACTTTACCCTGTGCCTCATGAAGATTATATTTCCAACCTTGATGACCCATAGCATCTGTCTCTCCCTTAGCCAGATCTGTATCGCTTACACATTTTTCTCTGATGATTCCTCGTCTAGACCAGTGGTTCAGCCAGCCCGATGCCCATAACAGACCCGGCAGGGTAGAAAGTGTAGCCAGGAATGCCGCTGCGAAGGGCAAGGTACTCGAGGAGGAGAGGGGATAATATAAAATTGGACAGGCCGCAATGTAGGCCTCAAGAGCTATTTCATGTGTATAACGGTGGTAAGTATAAGAATGAAAAAACGTAGAAAAACGGAGTATAGCGAGAAATAGAAAGACTGCGAAGAAGCCGCGAGCAAACGCCCAGCATCAGGGAGGCATGACCAAGGCGTAACGTACTTGGAAGCGGACCTCGCTAGACGCAGGCAAGTGTGATGAGTACATCGGAACGTGGAGGGTCGCCCAAAATTAATAATGGCTCTCTAGGTGGCATCGGGGTCGGAATCAGTGGCGAATAGGGACACGAGAGGGGATAGTAGCTGATGCAGCAGACTGAAGCGGGTACAGGCACTACGTATAACGTGGCTGGCTACGGGGGTGGGCATTCTAGTATGGAGGAGAAGACTGGATATCACTACGAAGCAAAAAAAGGGTCGGTAGCAATACGGCAACGGTCGTGAAAATGAGGACGCATGAGTAATTAGCCGAGAACTGAGGTTATAAGAGTGAGTTCTCAAAGCCTGGTATGTAGGAATGGATAAGCTGGACAATGGGGGAGGCGACGGCGAATAATCCTGACGGATAAAGACTAAGGCTCTAAGTAACGATGTAACAAACACGGAAAAATCTAAGAAACGGAATAAGCTACTGGCGACGTGGAAAGCTAAGAGAGAGAGAGGGGGGTACAGATACATAGAAGCAAGATCGGAGAGGTATGAAAAGACTGGCCAGACGTGGATGATCAGGGTAAGCT
SRR4408002_165		C	SRA Sample SRR4408002 165														haplotype called by gretel version 0.0.8											SRA			SRP090628	A longitudinal analysis of the developing gut microbiome in infants from Finland, Estonia, and Russian Karelia	This is a longitudinal collection of stool samples from infants at risk for disease. Approximately 1,000 newborns were recruited to the birth cohort as part of the international DIABIMMUNE Study (http://www.diabimmune.org/) for which the consent rate was 80% in Tartu, Estonia, 59% in Espoo, Finland, and 24% in Petrozavodsk, Russia. Recruitment took place between September 2008 and May 2010 in Estonia and Finland, and between September 2008 and July 2011 in Russia. Follow-up was completed in April 2013 in Estonia and Finland, and in October 2013 in Russia. The final number of children included in the present study was 74 from each country. Inclusion criteria included positive cord blood testing for HLA DR-DQ alleles conferring increased risk for autoimmunity. The participating children were monitored prospectively for infections, use of drugs including antibiotics, and other life events.	GGAAACCGGAGAAGGAATATATATAAATACATCAGGACAGTTAGGTTCAAATTCTGTAAATAGATTAACAAGTTATGCTTGTGTACCTTCTTCTTTCAAATCAAGTTCATATAACTCACAAATCAATTCTTCGTCAAATCTATAGCCCTCACGGATACTAATGAAAGCAGCTTGAAGTGTATAAATAACTGGACCATTTGCAGCATGAATATTATCTGTCTAACCTTGATGAACCAGATCATCAGTGTCTCACTGAGCAATATTTGGATCGCTTATACATCTTTCTCTTATACCTGCTCCTTTGGTCCAGTCTTACAGCCAGCGGGATGTCCCCATACAGACCCGGCAGGGTAGAAAGTGTAGCCAGGAATGCCGCTGCGAAGGGCAAGGTACTCGAGGAGGAGAGGGGATAATATAAAATTGGACAGGCCGCAATGTAGGCCTCAAGAGCTATTTCATGTGTATAACGGTGGTAAGTATAAGAATGAAAAAACGTAGAAAAACGGAGTATAGCGAGAAATGGAAAGACTGCGAAGAAGCCGCGAGCAAACGCCCAGCATCAGGGAGGCATGACCAAGGCGTAACGTACTTGGAAGCGGACCTCGCTAGACGCAGGCAAGTGTGATGAGTACATCGGAACGTGGAGGGTCGCCCAAAATTAATAATGGCTCTCTAGGTGGCATCGGGGTCGGAATCAGTGGCGAATAGGGACACGAGAGGGGATAGTAGCTGATGCAGCAGACTGAAGCGGGTACAGGCACTACGTATAACGTGGCTGGCTACGGGGGTGGGCATTCTAGTATGGAGGAGAAGACTGGATATCACTACGAAGCAAAAAAAGGGTCGGTAGCAATACGGCAACGGTCGTGAAAATGAGGACGCATGAGTAATTAGCCGAGAACTGAGGTTATAAGAGTGAGTTCTCAAAGCCTGGTATGTAGGAATGGATAAGCTGGACAATGGGGGAGGCGACGGCGAATAATCCTGACGGATAAAGACTAAGGCTCTAAGTAACGATGTAACAAACACGGAAAAATCTAAGAAACGGAATAAGCTACTGGCGACGTGGAAAGCTAAGAGAGAGAGAGGGGGGTACAGATACATAGAAGCAAGATCGGAGAGGTATGAAAAGACTGGCCAGACGTGGATGATCAGGGTAAGCT
SRR4408002_166		C	SRA Sample SRR4408002 166														haplotype called by gretel version 0.0.8											SRA			SRP090628	A longitudinal analysis of the developing gut microbiome in infants from Finland, Estonia, and Russian Karelia	This is a longitudinal collection of stool samples from infants at risk for disease. Approximately 1,000 newborns were recruited to the birth cohort as part of the international DIABIMMUNE Study (http://www.diabimmune.org/) for which the consent rate was 80% in Tartu, Estonia, 59% in Espoo, Finland, and 24% in Petrozavodsk, Russia. Recruitment took place between September 2008 and May 2010 in Estonia and Finland, and between September 2008 and July 2011 in Russia. Follow-up was completed in April 2013 in Estonia and Finland, and in October 2013 in Russia. The final number of children included in the present study was 74 from each country. Inclusion criteria included positive cord blood testing for HLA DR-DQ alleles conferring increased risk for autoimmunity. The participating children were monitored prospectively for infections, use of drugs including antibiotics, and other life events.	TTCCACCGAACTCGCATATTGTGTTGGGTGGCTTACTGTAAGTCCTTGGCAAACGTGGAGCGAATGGGTCAATACGGAAAACGTTCAGAATACATTGCATGACGATAGTATGGGGGATGGCATCGCAGGTAGGGAGCGGGCTCGCCGCGTAGTAATGTCGTAACATGCACTCTGGAGCAACGTGGCACTGCGAAGAGCATAGATGTTGTAAAGAGGGTATAAGAGGAATGTCTTTAATCGGCACGGAAAGGGATAAGATCGCGCGAGTAGCGTGCAACAGGGCATAGAGCTGGTGAGCTAACCCGATGCCGATAACAGACCCGGCAGGGTAGAAAGTGTAGCCAGGAAAGCCGCTGCGAAGGGCAAGGTACTCGAGGAGGAGAGGGGATAATATAAAATTGGACAGGCCGCAATGTAGGCCTCAAGAGCTATTTCATGTGTATAACGGTGGTAAGTATAAGAATGAAAAAACGTAGAAAAACGGAGTATAGCGAGAAATGGAAAGACTGCGAAGAAGCCGCGAGCAAACGCCCAGCATCAGGGAGGCATGACCAAGGCGTAACGTACTTGGAAGCGGACCTCGCTAGACGCAGGCAAGTGTGATGAGTACATCGGAACGTGGAGGGTCGCCCAAAATTAATAATGGCTCTCTAGGTGGCATCGGGGTCGGAATCAGTGGCGAATAGGGACACGAGAGGGGATAGTAGCTGATGCAGCAGACTGAAGCGGGTACAGGCACTACGTATAACGTGGCTGGCTACGGGGGTGGGCATTCTAGTATGGAGGAGAAGACTGGATATCACTACGAAGCAAAAAAAGGGTCGGTAGCAATACGGCAACGGTCGTGAAAATGAGGACGCATGAGTAATTAGCCGAGAACTGAGGTTATAAGAGTGAGTTCTCAAAGCCTGGTATGTAGGAATGGATAAGCTGGACAATGGGGGAGGCGACGGCGAATAATCCTGACGGATAAAGACTAAGGCTCTAAGTAACGATGTAACAAACACGGAAAAATCTAAGAAACGGAATAAGCTACTGGCGACGTGGAAAGCTAAGAGAGAGAGAGGGGGGTACAGATACATAGAAGCAAGATCGGAGAGGTATGAAAAGACTGGCCAGACGTGGATGATCAGGGTAAGCT
SRR4408002_167		C	SRA Sample SRR4408002 167														haplotype called by gretel version 0.0.8											SRA			SRP090628	A longitudinal analysis of the developing gut microbiome in infants from Finland, Estonia, and Russian Karelia	This is a longitudinal collection of stool samples from infants at risk for disease. Approximately 1,000 newborns were recruited to the birth cohort as part of the international DIABIMMUNE Study (http://www.diabimmune.org/) for which the consent rate was 80% in Tartu, Estonia, 59% in Espoo, Finland, and 24% in Petrozavodsk, Russia. Recruitment took place between September 2008 and May 2010 in Estonia and Finland, and between September 2008 and July 2011 in Russia. Follow-up was completed in April 2013 in Estonia and Finland, and in October 2013 in Russia. The final number of children included in the present study was 74 from each country. Inclusion criteria included positive cord blood testing for HLA DR-DQ alleles conferring increased risk for autoimmunity. The participating children were monitored prospectively for infections, use of drugs including antibiotics, and other life events.	GGCAACATGAGTCGTACAATCTATACCCACATCAGTACAGTTAGGTTCTTTCTCTGGATACACATCAAAAGGGTATGGTGGTGTAACTTCGTCTGGAAAAGAACGGTCATCTCACTCTTAATTCAATGCGTTATAAAATATATCCCTGTGTCGCTGTACTGCGGGCCTCAGACTGAACTCTGGATTAACGTGTCACTGGAAGAGCATAGATGGTGTAAAGAGGGTATAAGAGGAATGTCTTTAATCGGCACGGAAAGGGATAAGATCGCGCGAGTAGCGTGCAACAGGGCATAGAGCTGGTGAGCTAACCCGATGCCGATAACAGACCCGGCAGGGTAGAAAGTGTAGCCAGGAAAGCCGCTGCGAAGGGCAAGGTACTCGAGGAGGAGAGGGGATAATATAAAATTGGACAGGCCGCAATGTAGGCCTCAAGAGCTATTTCATGTGTATAACGGTGGTAAGTATAAGAATGAAAAAACGTAGAAAAACGGAGTATAGCGAGAAATGGAAAGACTGCGAAGAAGCCGCGAGCAAACGCCCAGCATCAGGGAGGCATGACCAAGGCGTAACGTACTTGGAAGCGGACCTCGCTAGACGCAGGCAAGTGTGATGAGTACATCGGAACGTGGAGGGTCGCCCAAAATTAATAATGGCTCTCTAGGTGGCATCGGGGTCGGAATCAGTGGCGAATAGGGACACGAGAGGGGATAGTAGCTGATGCAGCAGACTGAAGCGGGTACAGGCACTACGTATAACGTGGCTGGCTACGGGGGTGGGCATTCTAGTATGGAGGAGAAGACTGGATATCACTACGAAGCAAAAAAAGGGTCGGTAGCAATACGGCAACGGTCGTGAAAATGAGGACGCATGAGTAATTAGCCGAGAACTGAGGTTATAAGAGTGAGTTCTCAAAGCCTGGTATGTAGGAATGGATAAGCTGGACAATGGGGGAGGCGACGGCGAATAATCCTGACGGATAAAGACTAAGGCTCTAAGTAACGATGTAACAAACACGGAAAAATCTAAGAAACGGAATAAGCTACTGGCGACGTGGAAAGCTAAGAGAGAGAGAGGGGGGTACAGATACATAGAAGCAAGATCGGAGAGGTATGAAAAGACTGGCCAGACGTGGATGATCAGGGTAAGCT
SRR4408002_168		C	SRA Sample SRR4408002 168														haplotype called by gretel version 0.0.8											SRA			SRP090628	A longitudinal analysis of the developing gut microbiome in infants from Finland, Estonia, and Russian Karelia	This is a longitudinal collection of stool samples from infants at risk for disease. Approximately 1,000 newborns were recruited to the birth cohort as part of the international DIABIMMUNE Study (http://www.diabimmune.org/) for which the consent rate was 80% in Tartu, Estonia, 59% in Espoo, Finland, and 24% in Petrozavodsk, Russia. Recruitment took place between September 2008 and May 2010 in Estonia and Finland, and between September 2008 and July 2011 in Russia. Follow-up was completed in April 2013 in Estonia and Finland, and in October 2013 in Russia. The final number of children included in the present study was 74 from each country. Inclusion criteria included positive cord blood testing for HLA DR-DQ alleles conferring increased risk for autoimmunity. The participating children were monitored prospectively for infections, use of drugs including antibiotics, and other life events.	TTCCACCGTAGAAGCACAGTGTCTACATACATCTGTAGAGTGAGGTTCAAATTCTGTAACTCCATTCAAACGGTCTTCTTGTGTAACTTCTTCTTGAACAGCACGTTCATCTACATGACCAATAAATTCTTCGTCAAATCGAGCACTAGCAATAATACTAATTAAAGCAGCTTTAAGTGGAGAAATAACGTTACCAGTTTCAGCATTAATATTATATTGCCACCCTTTATTAACCAGATCATATTTACAAAACTTATCAATATTTGGAACTCCTAGATCACTGTTTCTTATACCACCTCCTCTGCTCGCTGCTTATAGCCAGCGGACCGATCCCCTTCCAGACCCGGCAGGGTAGAAAGTGTAGCCAGGAATGCCGCTGCGAAGGGCAAGGTACTCGAGGAGGAGAGGGGATAATATAAAATTGGACAGGCCGCAATGTAGGCCTCAAGAGCTATTTCATGTGTATAACGGTGGTAAGTATAAGAATGAAAAAACGTAGAAAAACGGAGTATAGCGAGAAATGGAAAGACTGCGAAGAAGCCGCGAGCAAACGCCCAGCATCAGGGAGGCATGACCAAGGCGTAACGTACTTGGAAGCGGACCTCGCTAGACGCAGGCAAGTGTGATGAGTACATCGGAACGTGGAGGGTCGCCCAAAATTAATAATGGCTCTCTAGGTGGCATCGGGGTCGGAATCAGTGGCGAATAGGGACACGAGAGGGGATAGTAGCTGATGCAGCAGACTGAAGCGGGTACAGGCACTACGTATAACGTGGCTGGCTACGGGGGTGGGCATTCTAGTATGGAGGAGAAGACTGGATATCACTACGAAGCAAAAAAAGGGTCGGTAGCAATACGGCAACGGTCGTGAAAATGAGGACGCATGAGTAATTAGCCGAGAACTGAGGTTATAAGAGTGAGTTCTCAAAGCCTGGTATGTAGGAATGGATAAGCTGGACAATGGGGGAGGCGACGGCGAATAATCCTGACGGATAAAGACTAAGGCTCTAAGTAACGATGTAACAAACACGGAAAAATCTAAGAAACGGAATAAGCTACTGGCGACGTGGAAAGCTAAGAGAGAGAGAGGGGGGTACAGATACATAGAAGCAAGATCGGAGAGGTATGAAAAGACTGGCCAGACGTGGATGATCAGGGTAAGCT
SRR4408002_169		C	SRA Sample SRR4408002 169														haplotype called by gretel version 0.0.8											SRA			SRP090628	A longitudinal analysis of the developing gut microbiome in infants from Finland, Estonia, and Russian Karelia	This is a longitudinal collection of stool samples from infants at risk for disease. Approximately 1,000 newborns were recruited to the birth cohort as part of the international DIABIMMUNE Study (http://www.diabimmune.org/) for which the consent rate was 80% in Tartu, Estonia, 59% in Espoo, Finland, and 24% in Petrozavodsk, Russia. Recruitment took place between September 2008 and May 2010 in Estonia and Finland, and between September 2008 and July 2011 in Russia. Follow-up was completed in April 2013 in Estonia and Finland, and in October 2013 in Russia. The final number of children included in the present study was 74 from each country. Inclusion criteria included positive cord blood testing for HLA DR-DQ alleles conferring increased risk for autoimmunity. The participating children were monitored prospectively for infections, use of drugs including antibiotics, and other life events.	TTCCACCGCAGAAGGAAACTCTGTCACTATCTAAGGATAGTTAGGTTCAACTTCTTGAAATCGATTAACAAGTTCTTCTTGTGTCACTTCTTCTTTCACATCAATTTCATATAAATGTCAACTACATTCCTTGTCACATATATAACTGTCTCGTTGTCCTGCGGCCTACCGTCGGTACTGTCTGGACTAACTTTTCCAAGACGAGCATAGATGGTGTAAAGAGGGTATAAGAGGAATGTCTTTAATCGGCACGGAAAGGTATAAGATCGCGCGAGTAGCGTGCAACAGGGCATAGAGCTGGTGAGCTAACCCGATGCCGATAACAGACCCGGCAGGGTAGAAAGTGTAGCCAGGAAAGCCGCTGCGAAGGGAAAGGTACTCGAGGAGGAGAGGGGATAATATAAAATTGGACAGGCCGCAATGTAGGCCTCAAGAGCTATTTCATGTGTATAACGGTGGTAAGTATAAGAATGAAAAAACGTAGAAAAACGGAGTATAGCGAGAAATGGAAAGACTGCGAAGAAGCCGCGAGCAAACGCCCAGCATCAGGGAGGCATGACCAAGGCGTAACGTACTTGGAAGCGGACCTCGCTAGACGCAGGCAAGTGTGATGAGTACATCGGAACGTGGAGGGTCGCCCAAAATTAATAATGGCTCTCTAGGTGGCATCGGGGTCGGAATCAGTGGCGAATAGGGACACGAGAGGGGATAGTAGCTGATGCAGCAGACTGAAGCGGGTACAGGCACTACGTATAACGTGGCTGGCTACGGGGGTGGGCATTCTAGTATGGAGGAGAAGACTGGATATCACTACGAAGCAAAAAAAGGGTCGGTAGCAATACGGCAACGGTCGTGAAAATGAGGACGCATGAGTAATTAGCCGAGAACTGAGGTTATAAGAGTGAGTTCTCAAAGCCTGGTATGTAGGAATGGATAAGCTGGACAATGGGGGAGGCGACGGCGAATAATCCTGACGGATAAAGACTAAGGCTCTAAGTAACGATGTAACAAACACGGAAAAATCTAAGAAACGGAATAAGCTACTGGCGACGTGGAAAGCTAAGAGAGAGAGAGGGGGGTACAGATACATAGAAGCAAGATCGGAGAGGTATGAAAAGACTGGCCAGACGTGGATGATCAGGGTAAGCT
SRR4408002_17		C	SRA Sample SRR4408002 17														haplotype called by gretel version 0.0.8											SRA			SRP090628	A longitudinal analysis of the developing gut microbiome in infants from Finland, Estonia, and Russian Karelia	This is a longitudinal collection of stool samples from infants at risk for disease. Approximately 1,000 newborns were recruited to the birth cohort as part of the international DIABIMMUNE Study (http://www.diabimmune.org/) for which the consent rate was 80% in Tartu, Estonia, 59% in Espoo, Finland, and 24% in Petrozavodsk, Russia. Recruitment took place between September 2008 and May 2010 in Estonia and Finland, and between September 2008 and July 2011 in Russia. Follow-up was completed in April 2013 in Estonia and Finland, and in October 2013 in Russia. The final number of children included in the present study was 74 from each country. Inclusion criteria included positive cord blood testing for HLA DR-DQ alleles conferring increased risk for autoimmunity. The participating children were monitored prospectively for infections, use of drugs including antibiotics, and other life events.	TGCAACAGGAGTAGTAAAATCTCTAACTATATCAGGATATTTAGTTTCAAATTCTTTAAATAAAGTATTAAGTTCTTTATTTGTAACTTCTTCTTTAACTGCAAGTTCATATAAATGACCAATAAATTCTTCGTCAAATCTATCGCCATCAAGGATACTAATTAAAGCATCTTTAAGTGGAGAAATAACTTGACCATTTTCAGCATGAATATTATATGTCCAACCTTGATTAACCATATCATAATTACCAAACTTATCAATATTTGGAACTCCTATATAACCAATAATTGTATCATTAGCAAATATATCAATACGTTTAAGTTTAACATTATATATGGCTTCTAAATAATCACCTTGTTTAATACCTGTCTCTTCTTTAACATTTTCATTCTCTCCTATATACTTAAGATTAACATTATTAGTATGTTCAACTTGAAGTCTTTCAAGACGTTCTTTAGCGATACCGTCAATATATTGAACAACTTGTCTCGCATTAAGTTTTTTAATAGTTGATTCATCAGTAGCACGATATTTACCTTGATTATTAGTGCTGGCGTAAAGATAGTTTTTTATTTGATTAAACAAGTAATTTTTAATAATTTTATTACCCGTAACACTATCTATATATTCAACTAATTGACCAATACTAAGATATACTTTACCATTAACAATTTTACCTCTAGTATTACCTTCTCTATCAACACTATTATACACATCTTCCATAATATCTTCTCTCATATACATTTCTCACCTCATTTTCTCTGCTACATTCGTCCTTCCTTAAGCACTAAGTATAACTTGGCTTGCTACGTGGGTGGGCATTCTAGTATGGGGGAGAAGACTGGATATCACTACGAAGCAAAAAAAGGGTCGGTAGCAATACGGCAACGGTCGTGAAAAGAGGACGGATGAGTGAGTAGCCGAGAATGAGGTTATAAGAGTGAGTTCTCAAAGCCTGGTATGTAGGAATGGATAAGCTGGACAATGGGGGAGGCGACGGCGAATAATCCTGAGGATAAAGACTAAGGCTCTAAATAACGATGTAACAAACACGGAAAAATCTAAGAAACGGAATAAGCTACTGGCGACGTGGAAAGCTAAGAGAGAGATAGGGGGGTACAGAGACATAGAAGCAGATCAGAGAGGTATGAAAAGACTGGCCAGACGTGGATGATCAGGGTAAGCG
SRR4408002_170		C	SRA Sample SRR4408002 170														haplotype called by gretel version 0.0.8											SRA			SRP090628	A longitudinal analysis of the developing gut microbiome in infants from Finland, Estonia, and Russian Karelia	This is a longitudinal collection of stool samples from infants at risk for disease. Approximately 1,000 newborns were recruited to the birth cohort as part of the international DIABIMMUNE Study (http://www.diabimmune.org/) for which the consent rate was 80% in Tartu, Estonia, 59% in Espoo, Finland, and 24% in Petrozavodsk, Russia. Recruitment took place between September 2008 and May 2010 in Estonia and Finland, and between September 2008 and July 2011 in Russia. Follow-up was completed in April 2013 in Estonia and Finland, and in October 2013 in Russia. The final number of children included in the present study was 74 from each country. Inclusion criteria included positive cord blood testing for HLA DR-DQ alleles conferring increased risk for autoimmunity. The participating children were monitored prospectively for infections, use of drugs including antibiotics, and other life events.	GGAATCCGAAGATGCAGATGCGGTGAGAGCGGAGATAAATCACTCGGAAACAGTGGAGCGAATGGGTCAATACGGAAAACGTTCAGAATACATTGCATGACGATAGTATGGGGGATGGCATCGCAGGTAGGGAGCGGGCGCGCCGCGTATAATGTCGTAACATGCACTCTGGAGCAACGTGGCACTGCGAAGAGCATAGATGTTGTAAAGAGGGTATAAGAGGAATGTCTTTAATCGGCACGGAAAGGTATAAGATCGCGCGAGTAGCGTGCAACAGGGCATAGAGCTGGTGAGCTAACCCGATGCCGATAACAGACCCGGCAGGGTAGAAAGTGTAGCCAGGAAAGCCGCTGCGAAGGGAAAGGTACTCGAGGAGGAGAGGGGATAATATAAAATTGGACAGGCCGCAATGTAGGCCTCAAGAGCTATTTCATGTGTATAACGGTGGTAAGTATAAGAATGAAAAAACGTAGAAAAACGGAGTATAGCGAGAAATAGAAAGACTGCGAAGAAGCCGCGAGCAAACGCCCAGCATCAGGGAGGCATGACCAAGGCGTAACGTACTTGGAAGCGGACCTCGCTAGACGCAGGCAAGTGTGATGAGTACATCGGAACGTGGAGGGTCGCCCAAAATTAATAATGGCTCTCTAGGTGGCATCGGGGTCGGAATCAGTGGCGAATAGGGACACGAGAGGGGATAGTAGCTGATGCAGCAGACTGAAGCGGGTACAGGCACTACGTATAACGTGGCTGGCTACGGGGGTGGGCATTCTAGTATGGAGGAGAAGACTGGATATCACTACGAAGCAAAAAAAGGGTCGGTAGCAATACGGCAACGGTCGTGAAAATGAGGACGCATGAGTAATTAGCCGAGAACTGAGGTTATAAGAGTGAGTTCTCAAAGCCTGGTATGTAGGAATGGATAAGCTGGACAATGGGGGAGGCGACGGCGAATAATCCTGACGGATAAAGACTAAGGCTCTAAGTAACGATGTAACAAACACGGAAAAATCTAAGAAACGGAATAAGCTACTGGCGACGTGGAAAGCTAAGAGAGAGAGAGGGGGGTACAGATACATAGAAGCAAGATCGGAGAGGTATGAAAAGACTGGCCAGACGTGGATGATCAGGGTAAGCT
SRR4408002_171		C	SRA Sample SRR4408002 171														haplotype called by gretel version 0.0.8											SRA			SRP090628	A longitudinal analysis of the developing gut microbiome in infants from Finland, Estonia, and Russian Karelia	This is a longitudinal collection of stool samples from infants at risk for disease. Approximately 1,000 newborns were recruited to the birth cohort as part of the international DIABIMMUNE Study (http://www.diabimmune.org/) for which the consent rate was 80% in Tartu, Estonia, 59% in Espoo, Finland, and 24% in Petrozavodsk, Russia. Recruitment took place between September 2008 and May 2010 in Estonia and Finland, and between September 2008 and July 2011 in Russia. Follow-up was completed in April 2013 in Estonia and Finland, and in October 2013 in Russia. The final number of children included in the present study was 74 from each country. Inclusion criteria included positive cord blood testing for HLA DR-DQ alleles conferring increased risk for autoimmunity. The participating children were monitored prospectively for infections, use of drugs including antibiotics, and other life events.	TTCCAAATGTGACTCATATCGATGGGTAGAGAGGAGATAAATACTCGGAACAGTGGAGCGAATGGGTAAATACGGAAAACGTTCAGAATACATTGCATGACGATAGTATGGGGGATGGCATCGCAGGTAGGGAGCGGGCGCGCCGCGTATAATGTCGTAACATGCACTCTGGAGCAACGTGGCACTGCGAAGAGCATAGATGTTGTAAAGAGGGTATAAGAGGAATGTCTTTAATCGGCACGGAAAGGTATAAGATCGCGCGAGTAGCGTGCAACAGGGCATAGAGCTGGTGAGCTAACCCGATGCCGATAACAGACCCGGCAGGGTAGAAAGTGTAGCCAGGAAAGCCGCTGCGAAGGGAAAGGTACTCGAGGAGGAGAGGGGATAATATAAAATTGGACAGGCCGCAATGTAGGCCTCAAGAGCTATTTCATGTGTATAACGGTGGTAAGTATAAGAATGAAAAAACGTAGAAAAACGGAGTATAGCGAGAAATGGAAAGACTGCGAAGAAGCCGCGAGCAAACGCCCAGCATCAGGGAGGCATGACCAAGGCGTAACGTACTTGGAAGCGGACCTCGCTAGACGCAGGCAAGTGTGATGAGTACATCGGAACGTGGAGGGTCGCCCAAAATTAATAATGGCTCTCTAGGTGGCATCGGGGTCGGAATCAGTGGCGAATAGGGACACGAGAGGGGATAGTAGCTGATGCAGCAGACTGAAGCGGGTACAGGCACTACGTATAACGTGGCTGGCTACGGGGGTGGGCATTCTAGTATGGAGGAGAAGACTGGATATCACTACGAAGCAAAAAAAGGGTCGGTAGCAATACGGCAACGGTCGTGAAAATGAGGACGCATGAGTAATTAGCCGAGAACTGAGGTTATAAGAGTGAGTTCTCAAAGCCTGGTATGTAGGAATGGATAAGCTGGACAATGGGGGAGGCGACGGCGAATAATCCTGACGGATAAAGACTAAGGCTCTAAGTAACGATGTAACAAACACGGAAAAATCTAAGAAACGGAATAAGCTACTGGCGACGTGGAAAGCTAAGAGAGAGAGAGGGGGGTACAGATACATAGAAGCAAGATCGGAGAGGTATGAAAAGACTGGCCAGACGTGGATGATCAGGGTAAGCT
SRR4408002_172		C	SRA Sample SRR4408002 172														haplotype called by gretel version 0.0.8											SRA			SRP090628	A longitudinal analysis of the developing gut microbiome in infants from Finland, Estonia, and Russian Karelia	This is a longitudinal collection of stool samples from infants at risk for disease. Approximately 1,000 newborns were recruited to the birth cohort as part of the international DIABIMMUNE Study (http://www.diabimmune.org/) for which the consent rate was 80% in Tartu, Estonia, 59% in Espoo, Finland, and 24% in Petrozavodsk, Russia. Recruitment took place between September 2008 and May 2010 in Estonia and Finland, and between September 2008 and July 2011 in Russia. Follow-up was completed in April 2013 in Estonia and Finland, and in October 2013 in Russia. The final number of children included in the present study was 74 from each country. Inclusion criteria included positive cord blood testing for HLA DR-DQ alleles conferring increased risk for autoimmunity. The participating children were monitored prospectively for infections, use of drugs including antibiotics, and other life events.	TTCACCCGTAGTAGCACAGTCTCTCAATATATCATGACACTTAGTGTCACATTCTGTAAATAGCTTAACAATTTCTTCTTGTTTAACTTCTTCTTTAAAAGCAATTTCATCTAAATGACCACTCAATTCTTCGTCAAATCGATAGCCAGCAATGATACTAATTAAAGCAGCTTTAAGTGGAGAAATAACGTGACCATGTGCAGCATGAATAGTATATTGCCAACCGTGATGAACCAGATCATATTTATCACACTGATCAAGATTTGGAACTCCTAGATCACTGTTTCTTATACCATCTCCTTTGCTCGCTGCTTATAGCCAGCGGAGCGATCCCCTTCCAGACCCGGCAGGGTAGAAAGTGTAGCCAGGAATGCCGCTGCGAAGGGAAAGGTACTCGAGGAGGAGAGGGGATAATATAAAATTGGACAGGCCGCAATGTAGGCCTCAAGAGCTATTTCATGTGTATAACGGTGGTAAGTATAAGAATGAAAAAACGTAGAAAAACGGAGTATAGCGAGAAATGGAAAGACTGCGAAGAAGCCGCGAGCAAACGCCCAGCATCAGGGAGGCATGACCAAGGCGTAACGTACTTGGAAGCGGACCTCGCTAGACGCAGGCAAGTGTGATGAGTACATCGGAACGTGGAGGGTCGCCCAAAATTAATAATGGCTCTCTAGGTGGCATCGGGGTCGGAATCAGTGGCGAATAGGGACACGAGAGGGGATAGTAGCTGATGCAGCAGACTGAAGCGGGTACAGGCACTACGTATAACGTGGCTGGCTACGGGGGTGGGCATTCTAGTATGGAGGAGAAGACTGGATATCACTACGAAGCAAAAAAAGGGTCGGTAGCAATACGGCAACGGTCGTGAAAATGAGGACGCATGAGTAATTAGCCGAGAACTGAGGTTATAAGAGTGAGTTCTCAAAGCCTGGTATGTAGGAATGGATAAGCTGGACAATGGGGGAGGCGACGGCGAATAATCCTGACGGATAAAGACTAAGGCTCTAAGTAACGATGTAACAAACACGGAAAAATCTAAGAAACGGAATAAGCTACTGGCGACGTGGAAAGCTAAGAGAGAGAGAGGGGGGTACAGATACATAGAAGCAAGATCGGAGAGGTATGAAAAGACTGGCCAGACGTGGATGATCAGGGTAAGCT
SRR4408002_173		C	SRA Sample SRR4408002 173														haplotype called by gretel version 0.0.8											SRA			SRP090628	A longitudinal analysis of the developing gut microbiome in infants from Finland, Estonia, and Russian Karelia	This is a longitudinal collection of stool samples from infants at risk for disease. Approximately 1,000 newborns were recruited to the birth cohort as part of the international DIABIMMUNE Study (http://www.diabimmune.org/) for which the consent rate was 80% in Tartu, Estonia, 59% in Espoo, Finland, and 24% in Petrozavodsk, Russia. Recruitment took place between September 2008 and May 2010 in Estonia and Finland, and between September 2008 and July 2011 in Russia. Follow-up was completed in April 2013 in Estonia and Finland, and in October 2013 in Russia. The final number of children included in the present study was 74 from each country. Inclusion criteria included positive cord blood testing for HLA DR-DQ alleles conferring increased risk for autoimmunity. The participating children were monitored prospectively for infections, use of drugs including antibiotics, and other life events.	GGCACCAGGAGGAGGAAAATATATAACTCTATCAGTATATTTAGTCTCTTATCCTGGACATCGCTTAACAAGTTCTGCTGGTGTAACTTCTTCTTGAAAATCAAGTTCATCTCACTCTCAACTACATGCCTTGTCAACTCTATCTCTGTCTCGTTGTCCTGCGGCCTACCGACGTACCTCTGGACTAACGTTTCACGACGAGCATAGATGTTGTAAAGAGGGTATAAGAGGAATGTCTTTAATCGGCACGGAAAGGTATAAGATCGCGCGAGTAGCGTGCAACAGGGCATAGAGCTGGTGAGCTAACCCGATGCCGATAACAGACCCGGCAGGGTAGAAAGTGTAGCCAGGAAAGCCGCTGCGAAGGGAAAGGTACTCGAGGAGGAGAGGGGATAATATAAAATTGGACAGGCCGCAATGTAGGCCTCAAGAGCTATTTCATGTGTATAACGGTGGTAAGTATAAGAATGAAAAAACGTAGAAAAACGGAGTATAGCGAGAAATGGAAAGACTGCGAAGAAGCCGCGAGCAAACGCCCAGCATCAGGGAGGCATGACCAAGGCGTAACGTACTTGGAAGCGGACCTCGCTAGACGCAGGCAAGTGTGATGAGTACATCGGAACGTGGAGGGTCGCCCAAAATTAATAATGGCTCTCTAGGTGGCATCGGGGTCGGAATCAGTGGCGAATAGGGACACGAGAGGGGATAGTAGCTGATGCAGCAGACTGAAGCGGGTACAGGCACTACGTATAACGTGGCTGGCTACGGGGGTGGGCATTCTAGTATGGAGGAGAAGACTGGATATCACTACGAAGCAAAAAAAGGGTCGGTAGCAATACGGCAACGGTCGTGAAAATGAGGACGCATGAGTAATTAGCCGAGAACTGAGGTTATAAGAGTGAGTTCTCAAAGCCTGGTATGTAGGAATGGATAAGCTGGACAATGGGGGAGGCGACGGCGAATAATCCTGACGGATAAAGACTAAGGCTCTAAGTAACGATGTAACAAACACGGAAAAATCTAAGAAACGGAATAAGCTACTGGCGACGTGGAAAGCTAAGAGAGAGAGAGGGGGGTACAGATACATAGAAGCAAGATCGGAGAGGTATGAAAAGACTGGCCAGACGTGGATGATCAGGGTAAGCT
SRR4408002_174		C	SRA Sample SRR4408002 174														haplotype called by gretel version 0.0.8											SRA			SRP090628	A longitudinal analysis of the developing gut microbiome in infants from Finland, Estonia, and Russian Karelia	This is a longitudinal collection of stool samples from infants at risk for disease. Approximately 1,000 newborns were recruited to the birth cohort as part of the international DIABIMMUNE Study (http://www.diabimmune.org/) for which the consent rate was 80% in Tartu, Estonia, 59% in Espoo, Finland, and 24% in Petrozavodsk, Russia. Recruitment took place between September 2008 and May 2010 in Estonia and Finland, and between September 2008 and July 2011 in Russia. Follow-up was completed in April 2013 in Estonia and Finland, and in October 2013 in Russia. The final number of children included in the present study was 74 from each country. Inclusion criteria included positive cord blood testing for HLA DR-DQ alleles conferring increased risk for autoimmunity. The participating children were monitored prospectively for infections, use of drugs including antibiotics, and other life events.	TTCCACCGAAGCACTAATCTGTGTCACGATATAAAGTTATACACGGTCCAGTCTGCTATACACACCGGGTGCGGGAGGGGAAACGTTAAGCATACATTGGATGACTATAGTATGGGGGATGGCATCGCAGGTAGGGAGCGGGCGCGCCGCGTATAATGTCGTAACATGCACTCTGGAGCAACGTGGCACTGCGAAGAGCATAGATGTTGTAAAGAGGGTATAAGAGGAATGTCTTTAATCGGCACGGAAAGGTATAAGATCGCGCGAGTAGCGTGCAACAGGGCATAGAGCTGGTGAGCTAACCCGATGCCGATAACAGACCCGGCAGGGTAGAAAGTGTAGCCAGGAAAGCCGCTGCGAAGGGAAAGGTACTCGAGGAGGAGAGGGGATAATATAAAATTGGACAGGCCGCAATGTAGGCCTCAAGAGCTATTTCATGTGTATAACGGTGGTAAGTATAAGAATGAAAAAACGTAGAAAAACGGAGTATAGCGAGAAATGGAAAGACTGCGAAGAAGCCGCGAGCAAACGCCCAGCATCAGGGAGGCATGACCAAGGCGTAACGTACTTGGAAGCGGACCTCGCTAGACGCAGGCAAGTGTGATGAGTACATCGGAACGTGGAGGGTCGCCCAAAATTAATAATGGCTCTCTAGGTGGCATCGGGGTCGGAATCAGTGGCGAATAGGGACACGAGAGGGGATAGTAGCTGATGCAGCAGACTGAAGCGGGTACAGGCACTACGTATAACGTGGCTGGCTACGGGGGTGGGCATTCTAGTATGGAGGAGAAGACTGGATATCACTACGAAGCAAAAAAAGGGTCGGTAGCAATACGGCAACGGTCGTGAAAATGAGGACGCATGAGTAATTAGCCGAGAACTGAGGTTATAAGAGTGAGTTCTCAAAGCCTGGTATGTAGGAATGGATAAGCTGGACAATGGGGGAGGCGACGGCGAATAATCCTGACGGATAAAGACTAAGGCTCTAAGTAACGATGTAACAAACACGGAAAAATCTAAGAAACGGAATAAGCTACTGGCGACGTGGAAAGCTAAGAGAGAGAGAGGGGGGTACAGATACATAGAAGCAAGATCGGAGAGGTATGAAAAGACTGGCCAGACGTGGATGATCAGGGTAAGCT
SRR4408002_175		C	SRA Sample SRR4408002 175														haplotype called by gretel version 0.0.8											SRA			SRP090628	A longitudinal analysis of the developing gut microbiome in infants from Finland, Estonia, and Russian Karelia	This is a longitudinal collection of stool samples from infants at risk for disease. Approximately 1,000 newborns were recruited to the birth cohort as part of the international DIABIMMUNE Study (http://www.diabimmune.org/) for which the consent rate was 80% in Tartu, Estonia, 59% in Espoo, Finland, and 24% in Petrozavodsk, Russia. Recruitment took place between September 2008 and May 2010 in Estonia and Finland, and between September 2008 and July 2011 in Russia. Follow-up was completed in April 2013 in Estonia and Finland, and in October 2013 in Russia. The final number of children included in the present study was 74 from each country. Inclusion criteria included positive cord blood testing for HLA DR-DQ alleles conferring increased risk for autoimmunity. The participating children were monitored prospectively for infections, use of drugs including antibiotics, and other life events.	TTCCAAATGTGACTAATATGCTGTGAGAGCGGAGATAAATCACTCGGAAACAGTGGAGCGAATGGGTCAATACGGAAAACGTTCAGAATACATTGGATGACGATAGTATGGGGGATGGCATCGCAGGTAGGGAGCGGGCGCGCCGCGTATAATGTCGTAACATGCACTCTGGAGCAACGTGGCACTGCGAAGAGCATAGATGTTGTAAAGAGGGTATAAGAGGAATGTCTTTAATCGGCACGGAAAGGTATAAGATCGCGCGAGTAGCGTGCAACAGGGCATAGAGCTGGTGAGCTAACCCGATGCCGATAACAGACCCGGCAGGGTAGAAAGTGTAGCCAGGAAAGCCGCTGCGAAGGGAAAGGTACTCGAGGAGGAGAGGGGATAATATAAAATTGGACAGGCCGCAATGTAGGCCTCAAGAGCTATTTCATGTGTATAACGGTGGTAAGTATAAGAATGAAAAAACGTAGAAAAACGGAGTATAGCGAGAAATGGAAAGACTGCGAAGAAGCCGCGAGCAAACGCCCAGCATCAGGGAGGCATGACCAAGGCGTAACGTACTTGGAAGCGGACCTCGCTAGACGCAGGCAAGTGTGATGAGTACATCGGAACGTGGAGGGTCGCCCAAAATTAATAATGGCTCTCTAGGTGGCATCGGGGTCGGAATCAGTGGCGAATAGGGACACGAGAGGGGATAGTAGCTGATGCAGCAGACTGAAGCGGGTACAGGCACTACGTATAACGTGGCTGGCTACGGGGGTGGGCATTCTAGTATGGAGGAGAAGACTGGATATCACTACGAAGCAAAAAAAGGGTCGGTAGCAATACGGCAACGGTCGTGAAAATGAGGACGCATGAGTAATTAGCCGAGAACTGAGGTTATAAGAGTGAGTTCTCAAAGCCTGGTATGTAGGAATGGATAAGCTGGACAATGGGGGAGGCGACGGCGAATAATCCTGACGGATAAAGACTAAGGCTCTAAGTAACGATGTAACAAACACGGAAAAATCTAAGAAACGGAATAAGCTACTGGCGACGTGGAAAGCTAAGAGAGAGAGAGGGGGGTACAGATACATAGAAGCAAGATCGGAGAGGTATGAAAAGACTGGCCAGACGTGGATGATCAGGGTAAGCT
SRR4408002_176		C	SRA Sample SRR4408002 176														haplotype called by gretel version 0.0.8											SRA			SRP090628	A longitudinal analysis of the developing gut microbiome in infants from Finland, Estonia, and Russian Karelia	This is a longitudinal collection of stool samples from infants at risk for disease. Approximately 1,000 newborns were recruited to the birth cohort as part of the international DIABIMMUNE Study (http://www.diabimmune.org/) for which the consent rate was 80% in Tartu, Estonia, 59% in Espoo, Finland, and 24% in Petrozavodsk, Russia. Recruitment took place between September 2008 and May 2010 in Estonia and Finland, and between September 2008 and July 2011 in Russia. Follow-up was completed in April 2013 in Estonia and Finland, and in October 2013 in Russia. The final number of children included in the present study was 74 from each country. Inclusion criteria included positive cord blood testing for HLA DR-DQ alleles conferring increased risk for autoimmunity. The participating children were monitored prospectively for infections, use of drugs including antibiotics, and other life events.	CGGATCCGTACTCGGAAGAGCCAGAGCGAGACCAAGTTTTACACGTAGGCGGTCGTGGAGCGACTGGGTCAATACGGAAAACGTTAAGAATACATTGGATGACGATAGTATGGGGGATGGCATCGCAGGTAGGGAGCGGGCGCGCCGCGTATAATGTCGTAACATGCACTCTGGAGCAACGTGGCACTGCGAAGAGCATAGATGTTGTAAAGAGGGTATAAGAGGAATGTCTTTAATCGGCACGGAAAGGTATAAGATCGCGCGAGTAGCGTGCAACAGGGCATAGAGCTGGTGAGCTAACCCGATGCCGATAACAGACCCGGCAGGGTAGAAAGTGTAGCCAGGAAAGCCGCTGCGAAGGGAAAGGTACTCGAGGAGGAGAGGGGATAATATAAAATTGGACAGGCCGCAATGTAGGCCTCAAGAGCTATTTCATGTGTATAACGGTGGTAAGTATAAGAATGAAAAAACGTAGAAAAACGGAGTATAGCGAGAAATAGAAAGACTGCGAAGAAGCCGCGAGCAAACGCCCAGCATCAGGGAGGCATGACCAAGGCGTAACGTACTTGGAAGCGGACCTCGCTAGACGCAGGCAAGTGTGATGAGTACATCGGAACGTGGAGGGTCGCCCAAAATTAATAATGGCTCTCTAGGTGGCATCGGGGTCGGAATCAGTGGCGAATAGGGACACGAGAGGGGATAGTAGCTGATGCAGCAGACTGAAGCGGGTACAGGCACTACGTATAACGTGGCTGGCTACGGGGGTGGGCATTCTAGTATGGAGGAGAAGACTGGATATCACTACGAAGCAAAAAAAGGGTCGGTAGCAATACGGCAACGGTCGTGAAAATGAGGACGCATGAGTAATTAGCCGAGAACTGAGGTTATAAGAGTGAGTTCTCAAAGCCTGGTATGTAGGAATGGATAAGCTGGACAATGGGGGAGGCGACGGCGAATAATCCTGACGGATAAAGACTAAGGCTCTAAGTAACGATGTAACAAACACGGAAAAATCTAAGAAACGGAATAAGCTACTGGCGACGTGGAAAGCTAAGAGAGAGAGAGGGGGGTACAGATACATAGAAGCAAGATCGGAGAGGTATGAAAAGACTGGCCAGACGTGGATGATCAGGGTAAGCT
SRR4408002_177		C	SRA Sample SRR4408002 177														haplotype called by gretel version 0.0.8											SRA			SRP090628	A longitudinal analysis of the developing gut microbiome in infants from Finland, Estonia, and Russian Karelia	This is a longitudinal collection of stool samples from infants at risk for disease. Approximately 1,000 newborns were recruited to the birth cohort as part of the international DIABIMMUNE Study (http://www.diabimmune.org/) for which the consent rate was 80% in Tartu, Estonia, 59% in Espoo, Finland, and 24% in Petrozavodsk, Russia. Recruitment took place between September 2008 and May 2010 in Estonia and Finland, and between September 2008 and July 2011 in Russia. Follow-up was completed in April 2013 in Estonia and Finland, and in October 2013 in Russia. The final number of children included in the present study was 74 from each country. Inclusion criteria included positive cord blood testing for HLA DR-DQ alleles conferring increased risk for autoimmunity. The participating children were monitored prospectively for infections, use of drugs including antibiotics, and other life events.	GGGATCCGAATTTGCAGATGGCAGTGAGAGCGGAGATAAATCCGCGGAAACAGTGGAGCGAATGGGTCAATACGGAAAACGTTAAGAATACATTGGATGACGATAGTATGGGGGATGGCATCGCAGGTAGGGAGCGGGCGCGCCGCGTATAATGTCGTAACATGCACTCTGGAGCAACGTGGCACTGCGAAGAGCATAGATGTTGTAAAGAGGGTATAAGAGGAATGTCTTTAATCGGCACGGAAAGGTATAAGATCGCGCGAGTAGCGTGCAACAGGGCATAGAGCTGGTGAGCTAACCCGATGCCGATAACAGACCCGGCAGGGTAGAAAGTGTAGCCAGGAAAGCCGCTGCGAAGGGAAAGGTACTCGAGGAGGAGAGGGGATAATATAAAATTGGACAGGCCGCAATGTAGGCCTCAAGAGCTATTTCATGTGTATAACGGTGGTAAGTATAAGAATGAAAAAACGTAGAAAAACGGAGTATAGCGAGAAATGGAAAGACTGCGAAGAAGCCGCGAGCAAACGCCCAGCATCAGGGAGGCATGACCAAGGCGTAACGTACTTGGAAGCGGACCTCGCTAGACGCAGGCAAGTGTGATGAGTACATCGGAACGTGGAGGGTCGCCCAAAATTAATAATGGCTCTCTAGGTGGCATCGGGGTCGGAATCAGTGGCGAATAGGGACACGAGAGGGGATAGTAGCTGATGCAGCAGACTGAAGCGGGTACAGGCACTACGTATAACGTGGCTGGCTACGGGGGTGGGCATTCTAGTATGGAGGAGAAGACTGGATATCACTACGAAGCAAAAAAAGGGTCGGTAGCAATACGGCAACGGTCGTGAAAATGAGGACGCATGAGTAATTAGCCGAGAACTGAGGTTATAAGAGTGAGTTCTCAAAGCCTGGTATGTAGGAATGGATAAGCTGGACAATGGGGGAGGCGACGGCGAATAATCCTGACGGATAAAGACTAAGGCTCTAAGTAACGATGTAACAAACACGGAAAAATCTAAGAAACGGAATAAGCTACTGGCGACGTGGAAAGCTAAGAGAGAGAGAGGGGGGTACAGATACATAGAAGCAAGATCGGAGAGGTATGAAAAGACTGGCCAGACGTGGATGATCAGGGTAAGCT
SRR4408002_178		C	SRA Sample SRR4408002 178														haplotype called by gretel version 0.0.8											SRA			SRP090628	A longitudinal analysis of the developing gut microbiome in infants from Finland, Estonia, and Russian Karelia	This is a longitudinal collection of stool samples from infants at risk for disease. Approximately 1,000 newborns were recruited to the birth cohort as part of the international DIABIMMUNE Study (http://www.diabimmune.org/) for which the consent rate was 80% in Tartu, Estonia, 59% in Espoo, Finland, and 24% in Petrozavodsk, Russia. Recruitment took place between September 2008 and May 2010 in Estonia and Finland, and between September 2008 and July 2011 in Russia. Follow-up was completed in April 2013 in Estonia and Finland, and in October 2013 in Russia. The final number of children included in the present study was 74 from each country. Inclusion criteria included positive cord blood testing for HLA DR-DQ alleles conferring increased risk for autoimmunity. The participating children were monitored prospectively for infections, use of drugs including antibiotics, and other life events.	TTCACCATGTGTCTTATACTGTGTCTCGATATCTGAAGATTGAGGTTCAAATTCTGTACATCCCTTAAAAATTTCTTCTTGTTTCACTTCTGCTTTAAAAGCAAGTTCATCTACATGACCAATAAATTCTTCGTCAAATCGAGCACCAGCAATAATACTAATTACAGCATCTTTAAGTGGAGAAATAACGTTACCAGTGTCAGCATGAATAGTATCTGTATAACCGTGATTAACCCTATCATCACTGTCTCACTTATACAGATCTGTATCTCTTAGACCTTCTCGTCTGATGAATGCGACTCTGGACCAGGGTTAGAGCCAGCCGGATGCCCATAACAGACCCGGCAGGGTAGAAAGTGTAGCCAGGAATGCCGCTGCGAAGGGAAAGGTACTCGAGGAGGAGAGGGGATAATATAAAATTGGACAGGCCGCAATGTAGGCCTCAAGAGCTATTTCATGTGTATAACGGTGGTAAGTATAAGAATGAAAAAACGTAGAAAAACGGAGTATAGCGAGAAATGGAAAGACTGCGAAGAAGCCGCGAGCAAACGCCCAGCATCAGGGAGGCATGACCAAGGCGTAACGTACTTGGAAGCGGACCTCGCTAGACGCAGGCAAGTGTGATGAGTACATCGGAACGTGGAGGGTCGCCCAAAATTAATAATGGCTCTCTAGGTGGCATCGGGGTCGGAATCAGTGGCGAATAGGGACACGAGAGGGGATAGTAGCTGATGCAGCAGACTGAAGCGGGTACAGGCACTACGTATAACGTGGCTGGCTACGGGGGTGGGCATTCTAGTATGGAGGAGAAGACTGGATATCACTACGAAGCAAAAAAAGGGTCGGTAGCAATACGGCAACGGTCGTGAAAATGAGGACGCATGAGTAATTAGCCGAGAACTGAGGTTATAAGAGTGAGTTCTCAAAGCCTGGTATGTAGGAATGGATAAGCTGGACAATGGGGGAGGCGACGGCGAATAATCCTGACGGATAAAGACTAAGGCTCTAAGTAACGATGTAACAAACACGGAAAAATCTAAGAAACGGAATAAGCTACTGGCGACGTGGAAAGCTAAGAGAGAGAGAGGGGGGTACAGATACATAGAAGCAAGATCGGAGAGGTATGAAAAGACTGGCCAGACGTGGATGATCAGGGTAAGCT
SRR4408002_179		C	SRA Sample SRR4408002 179														haplotype called by gretel version 0.0.8											SRA			SRP090628	A longitudinal analysis of the developing gut microbiome in infants from Finland, Estonia, and Russian Karelia	This is a longitudinal collection of stool samples from infants at risk for disease. Approximately 1,000 newborns were recruited to the birth cohort as part of the international DIABIMMUNE Study (http://www.diabimmune.org/) for which the consent rate was 80% in Tartu, Estonia, 59% in Espoo, Finland, and 24% in Petrozavodsk, Russia. Recruitment took place between September 2008 and May 2010 in Estonia and Finland, and between September 2008 and July 2011 in Russia. Follow-up was completed in April 2013 in Estonia and Finland, and in October 2013 in Russia. The final number of children included in the present study was 74 from each country. Inclusion criteria included positive cord blood testing for HLA DR-DQ alleles conferring increased risk for autoimmunity. The participating children were monitored prospectively for infections, use of drugs including antibiotics, and other life events.	CGGATATGAGAAGAAGGGTCTATGGGAGAGAGGAGATAAATACTCGGAAACAGTGGAGCGAATGGGTAAATACGGAAAACGTTAAGAATACATTGGATGACGATAGTATGGGGGATGGCATCGCAGGTAGGGAGCGGGCGCGCCGCGTATAATGTCGTAACATGCACTCTGGAGCAACGTGGCACTGCGAAGAGCATAGATGTTGTAAAGAGGGTATAAGAGGAATGTCTTTAATCGGCACGGAAAGGTATAAGATCGCGCGAGTAGCGTGCAACAGGGCATAGAGCTGGTGAGCTAACCCGATGCCGATAACAGACCCGGCAGGGTAGAAAGTGTAGCCAGGAATGCCGCTGCGAAGGGAAAGGTACTCGAGGAGGAGAGGGGATAATATAAAATTGGACAGGCCGCAATGTAGGCCTCAAGAGCTATTTCATGTGTATAACGGTGGTAAGTATAAGAATGAAAAAACGTAGAAAAACGGAGTATAGCGAGAAATGGAAAGACTGCGAAGAAGCCGCGAGCAAACGCCCAGCATCAGGGAGGCATGACCAAGGCGTAACGTACTTGGAAGCGGACCTCGCTAGACGCAGGCAAGTGTGATGAGTACATCGGAACGTGGAGGGTCGCCCAAAATTAATAATGGCTCTCTAGGTGGCATCGGGGTCGGAATCAGTGGCGAATAGGGACACGAGAGGGGATAGTAGCTGATGCAGCAGACTGAAGCGGGTACAGGCACTACGTATAACGTGGCTGGCTACGGGGGTGGGCATTCTAGTATGGAGGAGAAGACTGGATATCACTACGAAGCAAAAAAAGGGTCGGTAGCAATACGGCAACGGTCGTGAAAATGAGGACGCATGAGTAATTAGCCGAGAACTGAGGTTATAAGAGTGAGTTCTCAAAGCCTGGTATGTAGGAATGGATAAGCTGGACAATGGGGGAGGCGACGGCGAATAATCCTGACGGATAAAGACTAAGGCTCTAAGTAACGATGTAACAAACACGGAAAAATCTAAGAAACGGAATAAGCTACTGGCGACGTGGAAAGCTAAGAGAGAGAGAGGGGGGTACAGATACATAGAAGCAAGATCGGAGAGGTATGAAAAGACTGGCCAGACGTGGATGATCAGGGTAAGCT
SRR4408002_18		C	SRA Sample SRR4408002 18														haplotype called by gretel version 0.0.8											SRA			SRP090628	A longitudinal analysis of the developing gut microbiome in infants from Finland, Estonia, and Russian Karelia	This is a longitudinal collection of stool samples from infants at risk for disease. Approximately 1,000 newborns were recruited to the birth cohort as part of the international DIABIMMUNE Study (http://www.diabimmune.org/) for which the consent rate was 80% in Tartu, Estonia, 59% in Espoo, Finland, and 24% in Petrozavodsk, Russia. Recruitment took place between September 2008 and May 2010 in Estonia and Finland, and between September 2008 and July 2011 in Russia. Follow-up was completed in April 2013 in Estonia and Finland, and in October 2013 in Russia. The final number of children included in the present study was 74 from each country. Inclusion criteria included positive cord blood testing for HLA DR-DQ alleles conferring increased risk for autoimmunity. The participating children were monitored prospectively for infections, use of drugs including antibiotics, and other life events.	TGCAACAGGAGTAGTAAAATCTCTAACTATATCAGGATATTTAGTTTCAAATTCTTTAAATAAAGTATTAAGTTCTTTATTTGTAACTTCTTCTTTAACTGCAAGTTCATATAAATGACCAATAAATTCTTCGTCAAATCTATCGCCATCAAGGATACTAATTAAAGCATCTTTAAGTGGAGAAATAACTTGACCATTTTCAGCATGAATATTATATTTCCAACCGTGATTAACCATATCATAATTACCAAACTTATCAATATTTGGAACTCCTATATAACCAATAATTGTACCATTAGCAAGTATATTAATACGTCTAAGCTTACTATCATATTCAGTTTCTAGATAATCACCTTGTTTAATAGATGTATCTGCTTTAACATTTTCATTCTCTACTATCTATTTAAGATTAACATTATTAGTATGTTCAACTTGAAGTCTTTCAAGACGTTCTTTAGCAATACCATCTACATCTTGAACACATTGTCTAGCATTAAGTTTCTTAATAGTTGATTCATCAGTAGCACGATATTTACCCTGCTTATTAGTTCTGTCGTAAAGATAGTTTTTTATTTGATTAAACAAGTAATTTTTAATAATTTTATTACCCGTAACACTATCTATATATTCAACTAATTGACCAATACTAAGATATACTTTACCATTAACAATTTTACCTCTAGTATTACCTTCTCTATCAACACTATTATACACATCTTCCATAATATCTTCTCTCATATACATTTCTCACCTCAATTGCTCTGCTACTAGTGTGCGTTGTGTAATAGAATATCGTAGAACGTGGCTGGCTACGTGGCTGGGCATTCTAGTATGGGGGAGAAGACTGGATATCACTACGAAGCAAAAAAAGGGTCGGTAGCAATACGGCAACGGTCGTGAAAAGAGGACGGATGAGTGAGTAGCCGAGAATGAGGTTATAAGAGTGAGTTCTCAAAGCCTGGTATGTAGGAATGGATAAGCTGGACAATGGGGGAGGCGACGGCGAATAATCCTGAGGATAAAGACTAAGGCTCTAAATAACGATGTAACAAACACGGAAAAATCTAAGAAACGGAATAAGCTACTGGCGACGTGGAAAGCTAAGAGAGAGATAGGGGGGTACAGAGACATAGAAGCAGATCAGAGAGGTATGAAAAGACTGGCCAGACGTGGATGATCAGGGTAAGCG
SRR4408002_180		C	SRA Sample SRR4408002 180														haplotype called by gretel version 0.0.8											SRA			SRP090628	A longitudinal analysis of the developing gut microbiome in infants from Finland, Estonia, and Russian Karelia	This is a longitudinal collection of stool samples from infants at risk for disease. Approximately 1,000 newborns were recruited to the birth cohort as part of the international DIABIMMUNE Study (http://www.diabimmune.org/) for which the consent rate was 80% in Tartu, Estonia, 59% in Espoo, Finland, and 24% in Petrozavodsk, Russia. Recruitment took place between September 2008 and May 2010 in Estonia and Finland, and between September 2008 and July 2011 in Russia. Follow-up was completed in April 2013 in Estonia and Finland, and in October 2013 in Russia. The final number of children included in the present study was 74 from each country. Inclusion criteria included positive cord blood testing for HLA DR-DQ alleles conferring increased risk for autoimmunity. The participating children were monitored prospectively for infections, use of drugs including antibiotics, and other life events.	TTCACCCGCAGTAGGAAACTCTGTCACTATAGCAGGATATTTAGGTTCAACTTCTTTACATAGCTTAACAAGTTCTTCTTGTGTCACTTCTTCTTTAACATCACGTTCATATAAATGACAAATAAATTCTTTGTCACATATAGCGCCCTCTCTGCTACTTATGACCGCAGCTTGATGCGTATAAATAACTTGTCTATTGTACTCTTGAAGAGTATATTTCCATCCTGGATGACCAATAGCATAATTACCAACCTTAGCAATATTTGGAACTCCTAGATAACCAATAATTGTACCATTAGCAAGTATATTAATACGTCTAAGCTTACTATCATATTCAGTTTCTAGATAATCACCTTGTTTAATAGAAGTAAATGCTTTAACATTTTCATTCTCTACTATCTCTTTAAGATTAACATTATGAGTATGTTCAACTTGAAGTCTTTCAAGACGTTCTTTAGCAATACCATCTACCTCTTTAACACATTGTCTCGCATTCAGTCTCTTACTATTTTATTACTCAGGATCACTAGATTTTCCCTGCCTCTCACATCTCTTTCTTCCCCTTGCGCGGCCCGTTCCGGGAGGCATTACCCAGGCGTAACGTACTTGGAAGCGGACCTCGCTAGACGCAGGCAAGTGTGATGAGTACATCGGAACGTGGAGGGTCGCCCAAAATTAATAATGGCTCTCTAGGTGGCATCGGGGTCGGAATCAGTGGCGAATAGGGACACGAGAGGGGATAGTAGCTGATGCAGCAGACTGAAGCGGGTACAGGCACTACGTATAACGTGGCTGGCTACGGGGGTGGGCATTCTAGTATGGAGGAGAAGACTGGATATCACTACGAAGCAAAAAAAGGGTCGGTAGCAATACGGCAACGGTCGTGAAAATGAGGACGCATGAGTAATTAGCCGAGAACTGAGGTTATAAGAGTGAGTTCTCAAAGCCTGGTATGTAGGAATGGATAAGCTGGACAATGGGGGAGGCGACGGCGAATAATCCTGACGGATAAAGACTAAGGCTCTAAGTAACGATGTAACAAACACGGAAAAATCTAAGAAACGGAATAAGCTACTGGCGACGTGGAAAGCTAAGAGAGAGAGAGGGGGGTACAGATACATAGAAGCAAGATCGGAGAGGTATGAAAAGACTGGCCAGACGTGGATGATCAGGGTAAGCT
SRR4408002_181		C	SRA Sample SRR4408002 181														haplotype called by gretel version 0.0.8											SRA			SRP090628	A longitudinal analysis of the developing gut microbiome in infants from Finland, Estonia, and Russian Karelia	This is a longitudinal collection of stool samples from infants at risk for disease. Approximately 1,000 newborns were recruited to the birth cohort as part of the international DIABIMMUNE Study (http://www.diabimmune.org/) for which the consent rate was 80% in Tartu, Estonia, 59% in Espoo, Finland, and 24% in Petrozavodsk, Russia. Recruitment took place between September 2008 and May 2010 in Estonia and Finland, and between September 2008 and July 2011 in Russia. Follow-up was completed in April 2013 in Estonia and Finland, and in October 2013 in Russia. The final number of children included in the present study was 74 from each country. Inclusion criteria included positive cord blood testing for HLA DR-DQ alleles conferring increased risk for autoimmunity. The participating children were monitored prospectively for infections, use of drugs including antibiotics, and other life events.	CGGATCCGTACTCGCATGTTATGTGAGAGCGGAGATAAATCCGCGGAAACAGTGGAGCGAATGGGTCAATACGGAAAACGTTAAGAATACATTGGATGACGATAGTATGGGGGATGGCATCGCAGGTAGGGAGCGGGCGCGCCGCGTATAATGTCGTAACATGCACTCTGGAGCAACGTGGCACTGCGAAGAGCATAGATGTTGTAAAGAGGGTATAAGAGGAATGTCTTTAATCGGCACGGAAAGGTATAAGATCGCGCGAGTAGCGTGCAACAGGGCATAGAGCTGGTGAGCTAACCCGATGCCGATAACAGACCCGGCAGGGTAGAAAGTGTAGCCAGGAATGCCGCTGCGAAGGGAAAGGTACTCGAGGAGGAGAGGGGATAATATAAAATTGGACAGGCCGCAATGTAGGCCTCAAGAGCTATTTCATGTGTATAACGGTGGTAAGTATAAGAATGAAAAAACGTAGAAAAACGGAGTATAGCGAGAAATGGAAAGACTGCGAAGAAGCCGCGAGCAAACGCCCAGCATCAGGGAGGCATGACCAAGGCGTAACGTACTTGGAAGCGGACCTCGCTAGACGCAGGCAAGTGTGATGAGTACATCGGAACGTGGAGGGTCGCCCAAAATTAATAATGGCTCTCTAGGTGGCATCGGGGTCGGAATCAGTGGCGAATAGGGACACGAGAGGGGATAGTAGCTGATGCAGCAGACTGAAGCGGGTACAGGCACTACGTATAACGTGGCTGGCTACGGGGGTGGGCATTCTAGTATGGAGGAGAAGACTGGATATCACTACGAAGCAAAAAAAGGGTCGGTAGCAATACGGCAACGGTCGTGAAAATGAGGACGCATGAGTAATTAGCCGAGAACTGAGGTTATAAGAGTGAGTTCTCAAAGCCTGGTATGTAGGAATGGATAAGCTGGACAATGGGGGAGGCGACGGCGAATAATCCTGACGGATAAAGACTAAGGCTCTAAGTAACGATGTAACAAACACGGAAAAATCTAAGAAACGGAATAAGCTACTGGCGACGTGGAAAGCTAAGAGAGAGAGAGGGGGGTACAGATACATAGAAGCAAGATCGGAGAGGTATGAAAAGACTGGCCAGACGTGGATGATCAGGGTAAGCT
SRR4408002_182		C	SRA Sample SRR4408002 182														haplotype called by gretel version 0.0.8											SRA			SRP090628	A longitudinal analysis of the developing gut microbiome in infants from Finland, Estonia, and Russian Karelia	This is a longitudinal collection of stool samples from infants at risk for disease. Approximately 1,000 newborns were recruited to the birth cohort as part of the international DIABIMMUNE Study (http://www.diabimmune.org/) for which the consent rate was 80% in Tartu, Estonia, 59% in Espoo, Finland, and 24% in Petrozavodsk, Russia. Recruitment took place between September 2008 and May 2010 in Estonia and Finland, and between September 2008 and July 2011 in Russia. Follow-up was completed in April 2013 in Estonia and Finland, and in October 2013 in Russia. The final number of children included in the present study was 74 from each country. Inclusion criteria included positive cord blood testing for HLA DR-DQ alleles conferring increased risk for autoimmunity. The participating children were monitored prospectively for infections, use of drugs including antibiotics, and other life events.	GGGATCCGTAGATGCAGGTTGCTGTGAGAGCGGAGATAAATCCTCGGAAACAGTGGAGCGAATGGGTCAATACGGAAAACGTTAAGAATACATTGGATGACGATAGTATGGGGGATGGCATCGCAGGTAGGGAGCGGGCGCGCCGCGTATAATGTCGTAACATGCACTCTGGAGCAACGTGGCACTGCGAAGCGCATAGATGTTGTAAAGAGGGTATAAGAGGAATGTCTTTAATCGGCACGGAAAGGTATAAGATCGCGCGAGTAGCGTGCAACAGGGCATAGAGCTGGTGAGCTAACCCGATGCCGATAACAGACCCGGCAGGGTAGAAAGTGTAGCCAGGAATGCCGCTGCGAAGGGAAAGGTACTCGAGGAGGAGAGGGGATAATATAAAATTGGACAGGCCGCAATGTAGGCCTCAAGAGCTATTTCATGTGTATAACGGTGGTAAGTATAAGAATGAAAAAACGTAGAAAAACGGAGTATAGCGAGAAATGGAAAGACTGCGAAGAAGCCGCGAGCAAACGCCCAGCATCAGGGAGGCATGACCAAGGCGTAACGTACTTGGAAGCGGACCTCGCTAGACGCAGGCAAGTGTGATGAGTACATCGGAACGTGGAGGGTCGCCCAAAATTAATAATGGCTCTCTAGGTGGCATCGGGGTCGGAATCAGTGGCGAATAGGGACACGAGAGGGGATAGTAGCTGATGCAGCAGACTGAAGCGGGTACAGGCACTACGTATAACGTGGCTGGCTACGGGGGTGGGCATTCTAGTATGGAGGAGAAGACTGGATATCACTACGAAGCAAAAAAAGGGTCGGTAGCAATACGGCAACGGTCGTGAAAATGAGGACGCATGAGTAATTAGCCGAGAACTGAGGTTATAAGAGTGAGTTCTCAAAGCCTGGTATGTAGGAATGGATAAGCTGGACAATGGGGGAGGCGACGGCGAATAATCCTGACGGATAAAGACTAAGGCTCTAAGTAACGATGTAACAAACACGGAAAAATCTAAGAAACGGAATAAGCTACTGGCGACGTGGAAAGCTAAGAGAGAGAGAGGGGGGTACAGATACATAGAAGCAAGATCGGAGAGGTATGAAAAGACTGGCCAGACGTGGATGATCAGGGTAAGCT
SRR4408002_183		C	SRA Sample SRR4408002 183														haplotype called by gretel version 0.0.8											SRA			SRP090628	A longitudinal analysis of the developing gut microbiome in infants from Finland, Estonia, and Russian Karelia	This is a longitudinal collection of stool samples from infants at risk for disease. Approximately 1,000 newborns were recruited to the birth cohort as part of the international DIABIMMUNE Study (http://www.diabimmune.org/) for which the consent rate was 80% in Tartu, Estonia, 59% in Espoo, Finland, and 24% in Petrozavodsk, Russia. Recruitment took place between September 2008 and May 2010 in Estonia and Finland, and between September 2008 and July 2011 in Russia. Follow-up was completed in April 2013 in Estonia and Finland, and in October 2013 in Russia. The final number of children included in the present study was 74 from each country. Inclusion criteria included positive cord blood testing for HLA DR-DQ alleles conferring increased risk for autoimmunity. The participating children were monitored prospectively for infections, use of drugs including antibiotics, and other life events.	TTCCAAAGTAGCAGCAATAGCTATACCGATCTCTGCTCTTCCACCGATAGGCGTGCGGTGCGCGCCGGGGTCAAGACGGAAAACGTTAAGAATACATTGGATGACGATAGTATGGGGGATGGCATCGCAGGTAGGGAGCGGGCGCGCCGCGTATAATGTCGTAACATGCACTCTGGAGCAACGTGGCACTGCGAAGCGCATAGATGTTGTAAAGAGGGTATAAGAGGAATGTCTTTAATCGGCACGGAAAGGTATAAGATCGCGCGAGTAGCGTGCAACAGGGCATAGAGCTGGTGAGCTAACCCGATGCCGATAACAGACCCGGCAGGGTAGAAAGTGTAGCCAGGAATGCCGCTGCGAAGGGAAAGGTACTCGAGGAGGAGAGGGGATAATATAAAATTGGACAGGCCGCAATGTAGGCCTCAAGAGCTATTTCATGTGTATAACGGTGGTAAGTATAAGAATGAAAAAACGTAGAAAAACGGAGTATAGCGAGAAATAGAAAGACTGCGAAGAAGCCGCGAGCAAACGCCCAGCATCAGGGAGGCATGACCAAGGCGTAACGTACTTGGAAGCGGACCTCGCTAGACGCAGGCAAGTGTGATGAGTACATCGGAACGTGGAGGGTCGCCCAAAATTAATAATGGCTCTCTAGGTGGCATCGGGGTCGGAATCAGTGGCGAATAGGGACACGAGAGGGGATAGTAGCTGATGCAGCAGACTGAAGCGGGTACAGGCACTACGTATAACGTGGCTGGCTACGGGGGTGGGCATTCTAGTATGGAGGAGAAGACTGGATATCACTACGAAGCAAAAAAAGGGTCGGTAGCAATACGGCAACGGTCGTGAAAATGAGGACGCATGAGTAATTAGCCGAGAACTGAGGTTATAAGAGTGAGTTCTCAAAGCCTGGTATGTAGGAATGGATAAGCTGGACAATGGGGGAGGCGACGGCGAATAATCCTGACGGATAAAGACTAAGGCTCTAAGTAACGATGTAACAAACACGGAAAAATCTAAGAAACGGAATAAGCTACTGGCGACGTGGAAAGCTAAGAGAGAGAGAGGGGGGTACAGATACATAGAAGCAAGATCGGAGAGGTATGAAAAGACTGGCCAGACGTGGATGATCAGGGTAAGCT
SRR4408002_184		C	SRA Sample SRR4408002 184														haplotype called by gretel version 0.0.8											SRA			SRP090628	A longitudinal analysis of the developing gut microbiome in infants from Finland, Estonia, and Russian Karelia	This is a longitudinal collection of stool samples from infants at risk for disease. Approximately 1,000 newborns were recruited to the birth cohort as part of the international DIABIMMUNE Study (http://www.diabimmune.org/) for which the consent rate was 80% in Tartu, Estonia, 59% in Espoo, Finland, and 24% in Petrozavodsk, Russia. Recruitment took place between September 2008 and May 2010 in Estonia and Finland, and between September 2008 and July 2011 in Russia. Follow-up was completed in April 2013 in Estonia and Finland, and in October 2013 in Russia. The final number of children included in the present study was 74 from each country. Inclusion criteria included positive cord blood testing for HLA DR-DQ alleles conferring increased risk for autoimmunity. The participating children were monitored prospectively for infections, use of drugs including antibiotics, and other life events.	CGGATCCGCATTTGCAGGTCGATGTGAGAGCGGAGATAAATCCTCGGAAACAGTGGAGCGAATGGGTCAATACGGAAAACGTTAAGAATACATTGGATGACGATAGTATGGGGGATGGCATCGCAGGTAGGGAGCGGGCGCGCCGCGTATAATGTCGTAACATGCACTCTGGAGCAACGTGGCACTGCGAAGCGCATAGATGTTGTAAAGAGGGTATAAGAGGAATGTCTTTAATCGGCACGGAAAGGTATAAGATCGCGCGAGTAGCGTGCAACAGGGCATAGAGCTGGTGAGCTAACCCGATGCCGATAACAGACCCGGCAGGGTAGAAAGTGTAGCCAGGAATGCCGCTGCGAAGGGAAAGGTACTCGAGGAGGAGAGGGGATAATATAAAATTGGACAGGCCGCAATGTAGGCCTCAAGAGCTATTTCATGTGTATAACGGTGGTAAGTATAAGAATGAAAAAACGTAGAAAAACGGAGTATAGCGAGAAATGGAAAGACTGCGAAGAAGCCGCGAGCAAACGCCCAGCATCAGGGAGGCATGACCAAGGCGTAACGTACTTGGAAGCGGACCTCGCTAGACGCAGGCAAGTGTGATGAGTACATCGGAACGTGGAGGGTCGCCCAAAATTAATAATGGCTCTCTAGGTGGCATCGGGGTCGGAATCAGTGGCGAATAGGGACACGAGAGGGGATAGTAGCTGATGCAGCAGACTGAAGCGGGTACAGGCACTACGTATAACGTGGCTGGCTACGGGGGTGGGCATTCTAGTATGGAGGAGAAGACTGGATATCACTACGAAGCAAAAAAAGGGTCGGTAGCAATACGGCAACGGTCGTGAAAATGAGGACGCATGAGTAATTAGCCGAGAACTGAGGTTATAAGAGTGAGTTCTCAAAGCCTGGTATGTAGGAATGGATAAGCTGGACAATGGGGGAGGCGACGGCGAATAATCCTGACGGATAAAGACTAAGGCTCTAAGTAACGATGTAACAAACACGGAAAAATCTAAGAAACGGAATAAGCTACTGGCGACGTGGAAAGCTAAGAGAGAGAGAGGGGGGTACAGATACATAGAAGCAAGATCGGAGAGGTATGAAAAGACTGGCCAGACGTGGATGATCAGGGTAAGCT
SRR4408002_185		C	SRA Sample SRR4408002 185														haplotype called by gretel version 0.0.8											SRA			SRP090628	A longitudinal analysis of the developing gut microbiome in infants from Finland, Estonia, and Russian Karelia	This is a longitudinal collection of stool samples from infants at risk for disease. Approximately 1,000 newborns were recruited to the birth cohort as part of the international DIABIMMUNE Study (http://www.diabimmune.org/) for which the consent rate was 80% in Tartu, Estonia, 59% in Espoo, Finland, and 24% in Petrozavodsk, Russia. Recruitment took place between September 2008 and May 2010 in Estonia and Finland, and between September 2008 and July 2011 in Russia. Follow-up was completed in April 2013 in Estonia and Finland, and in October 2013 in Russia. The final number of children included in the present study was 74 from each country. Inclusion criteria included positive cord blood testing for HLA DR-DQ alleles conferring increased risk for autoimmunity. The participating children were monitored prospectively for infections, use of drugs including antibiotics, and other life events.	TTCACCATGTGTCTTATACTGTGTCTCGATATCAAGTTACTCAGGTTAAGAGTGTGTAAACACATTACAAGGGTATGGCTGTTTAAGTTCTTATTGAACATCAAGGTCATCTCAATCTCAACTCAATTCCTTGGCACAGCTCTACCTGGCTCGCTGTCCTGCGGCCGACCGACTTACCTCTGGACTAACGTGTCACGAAGCGCATAGATGTTGTAAAGAGGGTATAAGAGGAATGTCTTTAATCGGCACGGAAAGGTATAAGATCGCGCGAGTAGCGTGCAACAGGGCATAGAGCTGGTGAGCTAACCCGATGCCGATAACAGACCCGGCAGGGTAGAAAGTGTAGCCAGGAATGCCGCTGCGAAGGGAAAGGTACTCGAGGAGGAGAGGGGATAATATAAAATTGGACAGGCCGCAATGTAGGCCTCAAGAGCTATTTCATGTGTATAACGGTGGTAAGTATAAGAATGAAAAAACGTAGAAAAACGGAGTATAGCGAGAAATGGAAAGACTGCGAAGAAGCCGCGAGCAAACGCCCAGCATCAGGGAGGCATGACCAAGGCGTAACGTACTTGGAAGCGGACCTCGCTAGACGCAGGCAAGTGTGATGAGTACATCGGAACGTGGAGGGTCGCCCAAAATTAATAATGGCTCTCTAGGTGGCATCGGGGTCGGAATCAGTGGCGAATAGGGACACGAGAGGGGATAGTAGCTGATGCAGCAGACTGAAGCGGGTACAGGCACTACGTATAACGTGGCTGGCTACGGGGGTGGGCATTCTAGTATGGAGGAGAAGACTGGATATCACTACGAAGCAAAAAAAGGGTCGGTAGCAATACGGCAACGGTCGTGAAAATGAGGACGCATGAGTAATTAGCCGAGAACTGAGGTTATAAGAGTGAGTTCTCAAAGCCTGGTATGTAGGAATGGATAAGCTGGACAATGGGGGAGGCGACGGCGAATAATCCTGACGGATAAAGACTAAGGCTCTAAGTAACGATGTAACAAACACGGAAAAATCTAAGAAACGGAATAAGCTACTGGCGACGTGGAAAGCTAAGAGAGAGAGAGGGGGGTACAGATACATAGAAGCAAGATCGGAGAGGTATGAAAAGACTGGCCAGACGTGGATGATCAGGGTAAGCT
SRR4408002_186		C	SRA Sample SRR4408002 186														haplotype called by gretel version 0.0.8											SRA			SRP090628	A longitudinal analysis of the developing gut microbiome in infants from Finland, Estonia, and Russian Karelia	This is a longitudinal collection of stool samples from infants at risk for disease. Approximately 1,000 newborns were recruited to the birth cohort as part of the international DIABIMMUNE Study (http://www.diabimmune.org/) for which the consent rate was 80% in Tartu, Estonia, 59% in Espoo, Finland, and 24% in Petrozavodsk, Russia. Recruitment took place between September 2008 and May 2010 in Estonia and Finland, and between September 2008 and July 2011 in Russia. Follow-up was completed in April 2013 in Estonia and Finland, and in October 2013 in Russia. The final number of children included in the present study was 74 from each country. Inclusion criteria included positive cord blood testing for HLA DR-DQ alleles conferring increased risk for autoimmunity. The participating children were monitored prospectively for infections, use of drugs including antibiotics, and other life events.	CGAATCCGAACTCGCATATGGCAGAGCGTGACGGAGATAAATCCGCGGAAACAGTGGAGCGAATGGGTCAATACGGAAAACGTTAAGAATACATTGGATGACGATAGTATGGGGGATGGCATCGCAGGTAGGGAGCGGGCGCGCCGCGTATAATGTCGTAACATGCACTCTGGAGCAACGTGGCACTGCGAAGCGCATAGATGTTGTAAAGAGGGTATAAGAGGAATGTCTTTAATCGGCACGGAAAGGTATAAGATCGCGCGAGTAGCGTGCAACAGGGCATAGAGCTGGTGAGCTAACCCGATGCCGATAACAGACCCGGCAGGGTAGAAAGTGTAGCCAGGAATGCCGCTGCGAAGGGAAAGGTACTCGAGGAGGAGAGGGGATAATATAAAATTGGACAGGCCGCAATGTAGGCCTCAAGAGCTATTTCATGTGTATAACGGTGGTAAGTATAAGAATGAAAAAACGTAGAAAAACGGAGTATAGCGAGAAATGGAAAGACTGCGAAGAAGCCGCGAGCAAACGCCCAGCATCAGGGAGGCATGACCAAGGCGTAACGTACTTGGAAGCGGACCTCGCTAGACGCAGGCAAGTGTGATGAGTACATCGGAACGTGGAGGGTCGCCCAAAATTAATAATGGCTCTCTAGGTGGCATCGGGGTCGGAATCAGTGGCGAATAGGGACACGAGAGGGGATAGTAGCTGATGCAGCAGACTGAAGCGGGTACAGGCACTACGTATAACGTGGCTGGCTACGGGGGTGGGCATTCTAGTATGGAGGAGAAGACTGGATATCACTACGAAGCAAAAAAAGGGTCGGTAGCAATACGGCAACGGTCGTGAAAATGAGGACGCATGAGTAATTAGCCGAGAACTGAGGTTATAAGAGTGAGTTCTCAAAGCCTGGTATGTAGGAATGGATAAGCTGGACAATGGGGGAGGCGACGGCGAATAATCCTGACGGATAAAGACTAAGGCTCTAAGTAACGATGTAACAAACACGGAAAAATCTAAGAAACGGAATAAGCTACTGGCGACGTGGAAAGCTAAGAGAGAGAGAGGGGGGTACAGATACATAGAAGCAAGATCGGAGAGGTATGAAAAGACTGGCCAGACGTGGATGATCAGGGTAAGCT
SRR4408002_187		C	SRA Sample SRR4408002 187														haplotype called by gretel version 0.0.8											SRA			SRP090628	A longitudinal analysis of the developing gut microbiome in infants from Finland, Estonia, and Russian Karelia	This is a longitudinal collection of stool samples from infants at risk for disease. Approximately 1,000 newborns were recruited to the birth cohort as part of the international DIABIMMUNE Study (http://www.diabimmune.org/) for which the consent rate was 80% in Tartu, Estonia, 59% in Espoo, Finland, and 24% in Petrozavodsk, Russia. Recruitment took place between September 2008 and May 2010 in Estonia and Finland, and between September 2008 and July 2011 in Russia. Follow-up was completed in April 2013 in Estonia and Finland, and in October 2013 in Russia. The final number of children included in the present study was 74 from each country. Inclusion criteria included positive cord blood testing for HLA DR-DQ alleles conferring increased risk for autoimmunity. The participating children were monitored prospectively for infections, use of drugs including antibiotics, and other life events.	GGCACCAGGAGGAGGAAAATATATAACTCTATCAGTATATTTAGTCTCTTATCCTGGACACACAGTATTAATTTATGTATTTGTAACTTATTCTGTCACTCCACGGTCATATAAACGCCCACTACATTCTTCTTAAACTCTATCGACATCAAGGATCCTAATTAAATCATCTTGAAGTGGAGAAATAACGTTACCAGTTTCATCATTAAGATTAGATTTCCAACCTTTATTACCCAGATCATCTGTCTCTCACTTATCCAGATCTGTATCTCTTATACCTTTTCCTCCGAGGATTCCTCGTCTAGACCAGGGGTAGAGCCAGCCGGATGCCCATAACAGACCCGGCAGGGTAGAAAGTGTAGCCAGGAATGCCGCTGCGAAGGGAAAGGTACTCGAGGAGGAGAGGGGATAATATAAAATTGGACAGGCCGCAATGTAGGCCTCAAGAGCTATTTCATGTGTATAACGGTGGTAAGTATAAGAATGAAAAAACGTAGAAAAACGGAGTATAGCGAGAAATGGAAAGACTGCGAAGAAGCCGCGAGCAAACGCCCAGCATCAGGGAGGCATGACCAAGGCGTAACGTACTTGGAAGCGGACCTCGCTAGACGCAGGCAAGTGTGATGAGTACATCGGAACGTGGAGGGTCGCCCAAAATTAATAATGGCTCTCTAGGTGGCATCGGGGTCGGAATCAGTGGCGAATAGGGACACGAGAGGGGATAGTAGCTGATGCAGCAGACTGAAGCGGGTACAGGCACTACGTATAACGTGGCTGGCTACGGGGGTGGGCATTCTAGTATGGAGGAGAAGACTGGATATCACTACGAAGCAAAAAAAGGGTCGGTAGCAATACGGCAACGGTCGTGAAAATGAGGACGCATGAGTAATTAGCCGAGAACTGAGGTTATAAGAGTGAGTTCTCAAAGCCTGGTATGTAGGAATGGATAAGCTGGACAATGGGGGAGGCGACGGCGAATAATCCTGACGGATAAAGACTAAGGCTCTAAGTAACGATGTAACAAACACGGAAAAATCTAAGAAACGGAATAAGCTACTGGCGACGTGGAAAGCTAAGAGAGAGAGAGGGGGGTACAGATACATAGAAGCAAGATCGGAGAGGTATGAAAAGACTGGCCAGACGTGGATGATCAGGGTAAGCT
SRR4408002_188		C	SRA Sample SRR4408002 188														haplotype called by gretel version 0.0.8											SRA			SRP090628	A longitudinal analysis of the developing gut microbiome in infants from Finland, Estonia, and Russian Karelia	This is a longitudinal collection of stool samples from infants at risk for disease. Approximately 1,000 newborns were recruited to the birth cohort as part of the international DIABIMMUNE Study (http://www.diabimmune.org/) for which the consent rate was 80% in Tartu, Estonia, 59% in Espoo, Finland, and 24% in Petrozavodsk, Russia. Recruitment took place between September 2008 and May 2010 in Estonia and Finland, and between September 2008 and July 2011 in Russia. Follow-up was completed in April 2013 in Estonia and Finland, and in October 2013 in Russia. The final number of children included in the present study was 74 from each country. Inclusion criteria included positive cord blood testing for HLA DR-DQ alleles conferring increased risk for autoimmunity. The participating children were monitored prospectively for infections, use of drugs including antibiotics, and other life events.	TTCCAAAGTAGCAGCAATAGCTATACCGATCTCTGCTTGTCTCCCGACCCACCTGCGCTGCGCGACGGGGTCAAGACGGAAAACGTTAAGAATACATTGGATGACGATAGTATGGGGGATGGCATCGCAGGTAGGGAGCGGGCGCGCCGCGTATAATGTCGTAACATGCACTCTGGAGCAACGTGGCACTGCGAAGCGCATAGATGTTGTAAAGAGGGTATAAGAGGAATGTCTTTAATCGGCACGGAAAGGTATAAGATCGCGCGAGTAGCGTGCAACAGGGCATAGAGCTGGTGAGCTAACCCGATGCCGATAACAGACCCGGCAGGGTAGAAAGTGTAGCCAGGAATGCCGCTGCGAAGGGAAAGGTACTCGAGGAGGAGAGGGGATAATATAAAATTGGACAGGCCGCAATGTAGGCCTCAAGAGCTATTTCATGTGTATAACGGTGGTAAGTATAAGAATGAAAAAACGTAGAAAAACGGAGTATAGCGAGAAATGGAAAGACTGCGAAGAAGCCGCGAGCAAACGCCCAGCATCAGGGAGGCATGACCAAGGCGTAACGTACTTGGAAGCGGACCTCGCTAGACGCAGGCAAGTGTGATGAGTACATCGGAACGTGGAGGGTCGCCCAAAATTAATAATGGCTCTCTAGGTGGCATCGGGGTCGGAATCAGTGGCGAATAGGGACACGAGAGGGGATAGTAGCTGATGCAGCAGACTGAAGCGGGTACAGGCACTACGTATAACGTGGCTGGCTACGGGGGTGGGCATTCTAGTATGGAGGAGAAGACTGGATATCACTACGAAGCAAAAAAAGGGTCGGTAGCAATACGGCAACGGTCGTGAAAATGAGGACGCATGAGTAATTAGCCGAGAACTGAGGTTATAAGAGTGAGTTCTCAAAGCCTGGTATGTAGGAATGGATAAGCTGGACAATGGGGGAGGCGACGGCGAATAATCCTGACGGATAAAGACTAAGGCTCTAAGTAACGATGTAACAAACACGGAAAAATCTAAGAAACGGAATAAGCTACTGGCGACGTGGAAAGCTAAGAGAGAGAGAGGGGGGTACAGATACATAGAAGCAAGATCGGAGAGGTATGAAAAGACTGGCCAGACGTGGATGATCAGGGTAAGCA
SRR4408002_189		C	SRA Sample SRR4408002 189														haplotype called by gretel version 0.0.8											SRA			SRP090628	A longitudinal analysis of the developing gut microbiome in infants from Finland, Estonia, and Russian Karelia	This is a longitudinal collection of stool samples from infants at risk for disease. Approximately 1,000 newborns were recruited to the birth cohort as part of the international DIABIMMUNE Study (http://www.diabimmune.org/) for which the consent rate was 80% in Tartu, Estonia, 59% in Espoo, Finland, and 24% in Petrozavodsk, Russia. Recruitment took place between September 2008 and May 2010 in Estonia and Finland, and between September 2008 and July 2011 in Russia. Follow-up was completed in April 2013 in Estonia and Finland, and in October 2013 in Russia. The final number of children included in the present study was 74 from each country. Inclusion criteria included positive cord blood testing for HLA DR-DQ alleles conferring increased risk for autoimmunity. The participating children were monitored prospectively for infections, use of drugs including antibiotics, and other life events.	CGAATCCGTAGATGCACAGTGTGTTGCGTGGCTGAAGATAAGTCCTCGGAAACCGTGGAGCGACTGGGTCAATACGGAAAACGTTAAGAATACATTGGATGACGATAGTATGGGGGATGGCATCGCAGGTAGGGAGCGGGCGCGCCGCGTATAATGTCGTAACATGCACTCTGGAGCAACGTGGCACTGCGAAGCGCATAGATGTTGTAAAGAGGGTATAAGAGGAATGTCTTTAATCGGCACGGAAAGGTATAAGATCGCGCGAGTAGCGTGCAACAGGGCATAGAGCTGGTGAGCTAACCCGATGCCGATAACAGACCCGGCAGGGTAGAAAGTGTAGCCAGGAATGCCGCTGCGAAGGGAAAGGTACTCGAGGAGGAGAGGGGATAATATAAAATTGGACAGGCCGCAATGTAGGCCTCAAGAGCTATTTCATGTGTATAACGGTGGTAAGTATAAGAATGAAAAAACGTAGAAAAACGGAGTATAGCGAGAAATGGAAAGACTGCGAAGAAGCCGCGAGCAAACGCCCAGCATCAGGGAGGCATGACCAAGGCGTAACGTACTTGGAAGCGGACCTCGCTAGACGCAGGCAAGTGTGATGAGTACATCGGAACGTGGAGGGTCGCCCAAAATTAATAATGGCTCTCTAGGTGGCATCGGGGTCGGAATCAGTGGCGAATAGGGACACGAGAGGGGATAGTAGCTGATGCAGCAGACTGAAGCGGGTACAGGCACTACGTATAACGTGGCTGGCTACGGGGGTGGGCATTCTAGTATGGAGGAGAAGACTGGATATCACTACGAAGCAAAAAAAGGGTCGGTAGCAATACGGCAACGGTCGTGAAAATGAGGACGCATGAGTAATTAGCCGAGAACTGAGGTTATAAGAGTGAGTTCTCAAAGCCTGGTATGTAGGAATGGATAAGCTGGACAATGGGGGAGGCGACGGCGAATAATCCTGACGGATAAAGACTAAGGCTCTAAGTAACGATGTAACAAACACGGAAAAATCTAAGAAACGGAATAAGCTACTGGCGACGTGGAAAGCTAAGAGAGAGAGAGGGGGGTACAGATACATAGAAGCAAGATCGGAGAGGTATGAAAAGACTGGCCAGACGTGGATGATCAGGGTAAGCA
SRR4408002_19		C	SRA Sample SRR4408002 19														haplotype called by gretel version 0.0.8											SRA			SRP090628	A longitudinal analysis of the developing gut microbiome in infants from Finland, Estonia, and Russian Karelia	This is a longitudinal collection of stool samples from infants at risk for disease. Approximately 1,000 newborns were recruited to the birth cohort as part of the international DIABIMMUNE Study (http://www.diabimmune.org/) for which the consent rate was 80% in Tartu, Estonia, 59% in Espoo, Finland, and 24% in Petrozavodsk, Russia. Recruitment took place between September 2008 and May 2010 in Estonia and Finland, and between September 2008 and July 2011 in Russia. Follow-up was completed in April 2013 in Estonia and Finland, and in October 2013 in Russia. The final number of children included in the present study was 74 from each country. Inclusion criteria included positive cord blood testing for HLA DR-DQ alleles conferring increased risk for autoimmunity. The participating children were monitored prospectively for infections, use of drugs including antibiotics, and other life events.	TGCAACAGGAGTAGTAAAATCTCTAACTATATCAGGATATTTAGTTTCAAATTCTTTAAATAAAGTATTAAGTTCTTTATTTGTAACTTCTTCTTTAACTGCAAGTTCATATAAATGACCAATAAATTCTTCGTCAAATCTATCGCCATCAAGGATACTAATTAAAGCATCTTTAAGTGGAGAAATAACTTGACCATTTTCAGCATGAATATTATATGTCCAACCTTGATTAACCATATCATAATTACCAAACTTATCAATATTTGGAACTCCTATATAACCAATAATTGTATCATTAGCAAATATATCAATACGTTTAAGTTTAACATTATATATGGCTTCTAGATAATCACCTTGTTTAATAGAAGTCAATGCTTTAACATTTTCATTCTCTACTATATACTTAAGATTAACATTATTAGTATGTTCAACTTGAAGTCTTTCAAGACGTTCTTTAGCGATACCGTCAATATCTTGAACACATTGTCTAGCATTAAGTTTTTTAATAGTTGATTCATCAGTAGCACGATATTTACCTTGATTATTAGTGCTGGCGTAAAGATAGTTTTTTATTTGATTAAACAAGTAATTTTTAATAATTTTATTACCTGTAACACTATCTATATATTCAACTAATTGACCAATACTAAGATAGACTTTACCATTAACAATTTTACCTCTAGTATTACCTTCTCTATCAACACTATTATACACATCTTTCATAACATCTTCTCTCTTATACATATCTCATCTCACTTTCTCTTCTACCAGTGCTCGTTCTCTAATCTACTACGTATAACTTGGCTTGCTACGTGTGTGGGCATTCTAGTATGGGGGAGAAGACTGGATATCACTACGAAGCAAAAAAAGGGTCGGTAGCAATACGGCAACGGTCGTGAAAAGAGGACGGATGAGTGAGTAGCCGAGAATGAGGTTATAAGAGTGAGTTCTCAAAGCCTGGTATGTAGGAATGGATAAGCTGGACAATGGGGGAGGCGACGGCGAATAATCCTGAGGATAAAGACTAAGGCTCTAAATAACGATGTAACAAACACGGAAAAATCTAAGAAACGGAATAAGCTACTGGCGACGTGGAAAGCTAAGAGAGAGATAGGGGGGTACAGAGACATAGAAGCAGATCAGAGAGGTATGAAAAGACTGGCCAGACGTGGATGATCAGGGTAAGCG
SRR4408002_190		C	SRA Sample SRR4408002 190														haplotype called by gretel version 0.0.8											SRA			SRP090628	A longitudinal analysis of the developing gut microbiome in infants from Finland, Estonia, and Russian Karelia	This is a longitudinal collection of stool samples from infants at risk for disease. Approximately 1,000 newborns were recruited to the birth cohort as part of the international DIABIMMUNE Study (http://www.diabimmune.org/) for which the consent rate was 80% in Tartu, Estonia, 59% in Espoo, Finland, and 24% in Petrozavodsk, Russia. Recruitment took place between September 2008 and May 2010 in Estonia and Finland, and between September 2008 and July 2011 in Russia. Follow-up was completed in April 2013 in Estonia and Finland, and in October 2013 in Russia. The final number of children included in the present study was 74 from each country. Inclusion criteria included positive cord blood testing for HLA DR-DQ alleles conferring increased risk for autoimmunity. The participating children were monitored prospectively for infections, use of drugs including antibiotics, and other life events.	TTCACCATGTGTCTTATACTGTGTCACGATATCAGGATATTTAGGTTCAACTTCTGTACCTCGATTAACAAGTTCTTCTTGTGTCACTTCTTCTTTAACAGCAAGTTCATATAAATCACCAATCAATTCTTTGTCACCTCGAGCGCCCTCTATGCTACTACTGAACTCAGCTTGATGCGGAGAAATAACTTGTCTCTGTGACTCTTTAATAGTCTCTTTGCCTCCCGGTTGCTTTGCGTTTCTCACCTATGTTCCGAATCCCGCAAAGGTATAAGATCGCGCGAGTAGCGTGCAACAGGGCATAGAGCGGGTGAGCTAACCCGATGCCGATAACAGACCCGGCAGGGTAGAAAGTGTAGCCAGGAATGCCGCTGCGAAGGGAAAGGTACTCGAGGAGGAGAGGGGATAATATAAAATTGGACAGGCCGCAATGTAGGCCTCAAGAGCTATTTCATGTGTATAACGGTGGTAAGTATAAGAATGAAAAAACGTAGAAAAACGGAGTATAGCGAGAAATAGAAAGACTGCGAAGAAGCCGCGAGCAAACGCCCAGCATCAGGGAGGCATGACCAAGGCGTAACGTACTTGGAAGCGGACCTCGCTAGACGCAGGCAAGTGTGATGAGTACATCGGAACGTGGAGGGTCGCCCAAAATTAATAATGGCTCTCTAGGTGGCATCGGGGTCGGAATCAGTGGCGAATAGGGACACGAGAGGGGATAGTAGCTGATGCAGCAGACTGAAGCGGGTACAGGCACTACGTATAACGTGGCTGGCTACGGGGGTGGGCATTCTAGTATGGAGGAGAAGACTGGATATCACTACGAAGCAAAAAAAGGGTCGGTAGCAATACGGCAACGGTCGTGAAAATGAGGACGCATGAGTAATTAGCCGAGAACTGAGGTTATAAGAGTGAGTTCTCAAAGCCTGGTATGTAGGAATGGATAAGCTGGACAATGGGGGAGGCGACGGCGAATAATCCTGACGGATAAAGACTAAGGCTCTAAGTAACGATGTAACAAACACGGAAAAATCTAAGAAACGGAATAAGCTACTGGCGACGTGGAAAGCTAAGAGAGAGAGAGGGGGGTACAGATACATAGAAGCAAGATCGGAGAGGTATGAAAAGACTGGCCAGACGTGGATGATCAGGGTAAGCA
SRR4408002_191		C	SRA Sample SRR4408002 191														haplotype called by gretel version 0.0.8											SRA			SRP090628	A longitudinal analysis of the developing gut microbiome in infants from Finland, Estonia, and Russian Karelia	This is a longitudinal collection of stool samples from infants at risk for disease. Approximately 1,000 newborns were recruited to the birth cohort as part of the international DIABIMMUNE Study (http://www.diabimmune.org/) for which the consent rate was 80% in Tartu, Estonia, 59% in Espoo, Finland, and 24% in Petrozavodsk, Russia. Recruitment took place between September 2008 and May 2010 in Estonia and Finland, and between September 2008 and July 2011 in Russia. Follow-up was completed in April 2013 in Estonia and Finland, and in October 2013 in Russia. The final number of children included in the present study was 74 from each country. Inclusion criteria included positive cord blood testing for HLA DR-DQ alleles conferring increased risk for autoimmunity. The participating children were monitored prospectively for infections, use of drugs including antibiotics, and other life events.	CGGATCCGCATTTGCAGGTCTATGTGAGAGCGGAGATAAATCCGCGGAAACAGTGGAGCGAATGGGTCAATACGGAAAACGTTAAGAATACATTGGATGACGATAGTATGGGGGATGGCATCGCAGGTAGGGAGCGGGCGCGCCGCGTATAATGTCGTAACATGCACTCTGGAGCAACGTGGCACTGCGAAGCGCATAGATGTTGTAAAGAGGGTATAAGAGGAATGTCTTTACTCGGCACGGAAAGGTATAAGATCGCGCGAGTAGCGTGCAACAGGGCATAGAGCTGGTGAGCTAACCCGATGCCGATAACAGACCCGGCAGGGTAGAAAGTGTAGCCAGGAATGCCGCTGCGAAGGGAAAGGTACTCGAGGAGGAGAGGGGATAATATAAAATTGGACAGGCCGCAATGTAGGCCTCAAGAGCTATTTCATGTGTATAACGGTGGTAAGTATAAGAATGAAAAAACGTAGAAAAACGGAGTATAGCGAGAAATGGAAAGACTGCGAAGAAGCCGCGAGCAAACGCCCAGCATCAGGGAGGCATGACCAAGGCGTAACGTACTTGGAAGCGGACCTCGCTAGACGCAGGCAAGTGTGATGAGTACATCGGAACGTGGAGGGTCGCCCAAAATTAATAATGGCTCTCTAGGTGGCATCGGGGTCGGAATCAGTGGCGAATAGGGACACGAGAGGGGATAGTAGCTGATGCAGCAGACTGAAGCGGGTACAGGCACTACGTATAACGTGGCTGGCTACGGGGGTGGGCATTCTAGTATGGAGGAGAAGACTGGATATCACTACGAAGCAAAAAAAGGGTCGGTAGCAATACGGCAACGGTCGTGAAAATGAGGACGCATGAGTAATTAGCCGAGAACTGAGGTTATAAGAGTGAGTTCTCAAAGCCTGGTATGTAGGAATGGATAAGCTGGACAATGGGGGAGGCGACGGCGAATAATCCTGACGGATAAAGACTAAGGCTCTAAGTAACGATGTAACAAACACGGAAAAATCTAAGAAACGGAATAAGCTACTGGCGACGTGGAAAGCTAAGAGAGAGAGAGGGGGGTACAGATACATAGAAGCAAGATCGGAGAGGTATGAAAAGACTGGCCAGACGTGGATGATCAGGGTAAGCA
SRR4408002_192		C	SRA Sample SRR4408002 192														haplotype called by gretel version 0.0.8											SRA			SRP090628	A longitudinal analysis of the developing gut microbiome in infants from Finland, Estonia, and Russian Karelia	This is a longitudinal collection of stool samples from infants at risk for disease. Approximately 1,000 newborns were recruited to the birth cohort as part of the international DIABIMMUNE Study (http://www.diabimmune.org/) for which the consent rate was 80% in Tartu, Estonia, 59% in Espoo, Finland, and 24% in Petrozavodsk, Russia. Recruitment took place between September 2008 and May 2010 in Estonia and Finland, and between September 2008 and July 2011 in Russia. Follow-up was completed in April 2013 in Estonia and Finland, and in October 2013 in Russia. The final number of children included in the present study was 74 from each country. Inclusion criteria included positive cord blood testing for HLA DR-DQ alleles conferring increased risk for autoimmunity. The participating children were monitored prospectively for infections, use of drugs including antibiotics, and other life events.	TTCACCATGTGTCTTATACTGTATAACGATATCAGGATATTTAGGTTCCACTTCTTGAACTCAAGTATTAAGTTCTTTATTTGTCACTTCTTCTTTAACTGCACGTTCATATAAATGACCAATAAATTCTTCTTAACCTCGAGCGACATCAAGGCTACTAATTCACTCATCTTGAAGCGGAGAAATATCGTTTCTCTGTGACTCTTGAATAGTATATTTGCATCGTGGCTGTATCGCCTTTGTCCCCTATGTTCAGCATCCCGCAAAGGAATAATACCTGTCGAGTAGTGTGCAACAGGGCATAGAGCGGGTGAGCTAACCCGATGCCGATAACAGACCCGGCAGGGTAGAAAGTGTAGCCAGGAATGCCGCTGCGAAGGGAAAGGTACTCGAGGAGGAGAGGGGATAATATAAAATTGGACAGGCCGCAATGTAGGCCTCAAGAGCTATTTCATGTGTATAACGGTGGTAAGTATAAGAATGAAAAAACGTAGAAAAACGGAGTATAGCGAGAAATGGAAAGACTGCGAAGAAGCCGCGAGCAAACGCCCAGCATCAGGGAGGCATGACCAAGGCGTAACGTACTTGGAAGCGGACCTCGCTAGACGCAGGCAAGTGTGATGAGTACATCGGAACGTGGAGGGTCGCCCAAAATTAATAATGGCTCTCTAGGTGGCATCGGGGTCGGAATCAGTGGCGAATAGGGACACGAGAGGGGATAGTAGCTGATGCAGCAGACTGAAGCGGGTACAGGCACTACGTATAACGTGGCTGGCTACGGGGGTGGGCATTCTAGTATGGAGGAGAAGACTGGATATCACTACGAAGCAAAAAAAGGGTCGGTAGCAATACGGCAACGGTCGTGAAAATGAGGACGCATGAGTAATTAGCCGAGAACTGAGGTTATAAGAGTGAGTTCTCAAAGCCTGGTATGTAGGAATGGATAAGCTGGACAATGGGGGAGGCGACGGCGAATAATCCTGACGGATAAAGACTAAGGCTCTAAGTAACGATGTAACAAACACGGAAAAATCTAAGAAACGGAATAAGCTACTGGCGACGTGGAAAGCTAAGAGAGAGAGAGGGGGGTACAGATACATAGAAGCAAGATCGGAGAGGTATGAAAAGACTGGCCAGACGTGGATGATCAGGGTAAGCA
SRR4408002_193		C	SRA Sample SRR4408002 193														haplotype called by gretel version 0.0.8											SRA			SRP090628	A longitudinal analysis of the developing gut microbiome in infants from Finland, Estonia, and Russian Karelia	This is a longitudinal collection of stool samples from infants at risk for disease. Approximately 1,000 newborns were recruited to the birth cohort as part of the international DIABIMMUNE Study (http://www.diabimmune.org/) for which the consent rate was 80% in Tartu, Estonia, 59% in Espoo, Finland, and 24% in Petrozavodsk, Russia. Recruitment took place between September 2008 and May 2010 in Estonia and Finland, and between September 2008 and July 2011 in Russia. Follow-up was completed in April 2013 in Estonia and Finland, and in October 2013 in Russia. The final number of children included in the present study was 74 from each country. Inclusion criteria included positive cord blood testing for HLA DR-DQ alleles conferring increased risk for autoimmunity. The participating children were monitored prospectively for infections, use of drugs including antibiotics, and other life events.	GGCACCCGGAGCAGGAAACTCTCTCACTATAGCAGGCTATTTAGTTTAAAATTCTTTAAATAACGTATTAAGTTCTTTATTTGTCACTTATTCTTTCACTCCAATTTCATATAAATGACCACTACATTCTTCATCAACTCTATCGACATCAATGCTCCTACTTAAATCATCTTGAAGTTGAGAAATAACTGGACCATTGTAAGTAGGAATATGATATTTCCAACCTTGAGTACCCATAGCATAACTGTCTCACTGATCAAGATCTGGAACTCCTATATCACTGTCTCTTATACCACCTCCTCTTCTCGATGCTTAGAGCCAGCGTGACGATCCCCATACAGACCCGGCAGGGTAGAAAGTGTAGCCAGGAATGCCGCTGCGAAGGGAAAGGTACTCGAGGAGGAGAGGGGATAATATAAAATTGGACAGGCCGCAATGTAGGCCTCAAGAGCTATTTCATGTGTATAACGGTGGTAAGTATAAGAATGAAAAAACGTAGAAAAACGGAGTATAGCGAGAAATGGAAAGACTGCGAAGAAGCCGCGAGCAAACGCCCAGCATCAGGGAGGCATGACCAAGGCGTAACGTACTTGGAAGCGGACCTCGCTAGACGCAGGCAAGTGTGATGAGTACATCGGAACGTGGAGGGTCGCCCAAAATTAATAATGGCTCTCTAGGTGGCATCGGGGTCGGAATCAGTGGCGAATAGGGACACGAGAGGGGATAGTAGCTGATGCAGCAGACTGAAGCGGGTACAGGCACTACGTATAACGTGGCTGGCTACGGGGGTGGGCATTCTAGTATGGAGGAGAAGACTGGATATCACTACGAAGCAAAAAAAGGGTCGGTAGCAATACGGCAACGGTCGTGAAAATGAGGACGCATGAGTAATTAGCCGAGAACTGAGGTTATAAGAGTGAGTTCTCAAAGCCTGGTATGTAGGAATGGATAAGCTGGACAATGGGGGAGGCGACGGCGAATAATCCTGACGGATAAAGACTAAGGCTCTAAGTAACGATGTAACAAACACGGAAAAATCTAAGAAACGGAATAAGCTACTGGCGACGTGGAAAGCTAAGAGAGAGAGAGGGGGGTACAGATACATAGAAGCAAGATCGGAGAGGTATGAAAAGACTGGCCAGACGTGGATGATCAGGGTAAGCA
SRR4408002_194		C	SRA Sample SRR4408002 194														haplotype called by gretel version 0.0.8											SRA			SRP090628	A longitudinal analysis of the developing gut microbiome in infants from Finland, Estonia, and Russian Karelia	This is a longitudinal collection of stool samples from infants at risk for disease. Approximately 1,000 newborns were recruited to the birth cohort as part of the international DIABIMMUNE Study (http://www.diabimmune.org/) for which the consent rate was 80% in Tartu, Estonia, 59% in Espoo, Finland, and 24% in Petrozavodsk, Russia. Recruitment took place between September 2008 and May 2010 in Estonia and Finland, and between September 2008 and July 2011 in Russia. Follow-up was completed in April 2013 in Estonia and Finland, and in October 2013 in Russia. The final number of children included in the present study was 74 from each country. Inclusion criteria included positive cord blood testing for HLA DR-DQ alleles conferring increased risk for autoimmunity. The participating children were monitored prospectively for infections, use of drugs including antibiotics, and other life events.	CGAATCCGAACTCGCATATGACAGAGCTTTGTTGAAGATATGTCCGAGGAACCGTGGAGCGAATGGGTCAATACGGAAAACGTTAAGAATACATTGGATGACGATAGTATGGGGGATGGCATCGCAGGTAGGGAGCGGGCGCGCCGCGTATAATGTCGTAACATGCACTCTGGAGCAACGTGGCACTGCGAAGCGCATAGATGTTGTAAAGAGGGTATAAGAGGAATGTCTTTAATCGGCACGGAAAGGTATAAGATCGCGCGAGTAGCGTGCAACAGGGCATAGAGCGGGTGAGCTAACCCGATGCCGATAACAGACCCGGCAGGGTAGAAAGTGTAGCCAGGAATGCCGCTGCGAAGGGAAAGGTACTCGAGGAGGAGAGGGGATAATATAAAATTGGACAGGCCGCAATGTAGGCCTCAAGAGCTATTTCATGTGTATAACGGTGGTAAGTATAAGAATGAAAAAACGTAGAAAAACGGAGTATAGCGAGAAATGGAAAGACTGCGAAGAAGCCGCGAGCAAACGCCCAGCATCAGGGAGGCATGACCAAGGCGTAACGTACTTGGAAGCGGACCTCGCTAGACGCAGGCAAGTGTGATGAGTACATCGGAACGTGGAGGGTCGCCCAAAATTAATAATGGCTCTCTAGGTGGCATCGGGGTCGGAATCAGTGGCGAATAGGGACACGAGAGGGGATAGTAGCTGATGCAGCAGACTGAAGCGGGTACAGGCACTACGTATAACGTGGCTGGCTACGGGGGTGGGCATTCTAGTATGGAGGAGAAGACTGGATATCACTACGAAGCAAAAAAAGGGTCGGTAGCAATACGGCAACGGTCGTGAAAATGAGGACGCATGAGTAATTAGCCGAGAACTGAGGTTATAAGAGTGAGTTCTCAAAGCCTGGTATGTAGGAATGGATAAGCTGGACAATGGGGGAGGCGACGGCGAATAATCCTGACGGATAAAGACTAAGGCTCTAAGTAACGATGTAACAAACACGGAAAAATCTAAGAAACGGAATAAGCTACTGGCGACGTGGAAAGCTAAGAGAGAGAGAGGGGGGTACAGATACATAGAAGCAAGATCGGAGAGGTATGAAAAGACTGGCCAGACGTGGATGATCAGGGTAAGCA
SRR4408002_195		C	SRA Sample SRR4408002 195														haplotype called by gretel version 0.0.8											SRA			SRP090628	A longitudinal analysis of the developing gut microbiome in infants from Finland, Estonia, and Russian Karelia	This is a longitudinal collection of stool samples from infants at risk for disease. Approximately 1,000 newborns were recruited to the birth cohort as part of the international DIABIMMUNE Study (http://www.diabimmune.org/) for which the consent rate was 80% in Tartu, Estonia, 59% in Espoo, Finland, and 24% in Petrozavodsk, Russia. Recruitment took place between September 2008 and May 2010 in Estonia and Finland, and between September 2008 and July 2011 in Russia. Follow-up was completed in April 2013 in Estonia and Finland, and in October 2013 in Russia. The final number of children included in the present study was 74 from each country. Inclusion criteria included positive cord blood testing for HLA DR-DQ alleles conferring increased risk for autoimmunity. The participating children were monitored prospectively for infections, use of drugs including antibiotics, and other life events.	TTCCAAAGAAGCAGCACACTCTCTACCTATCTCTGTCTGTCTCGTTACACATCCGTGATACACTTCGCGTGTGGGTGGCGATTGATGAAGCCGAAATTGGATGACGATAGTATGGGGGATGGCATCGCAGGTAGGGAGCGGGCGTGCCGCGTATAATGTCGTAACATGCACTCTGGAGCAACGTGGCACTGCGAAGCGCATAGATGTTGTAAAGAGGGTATAAGAGGAATGTCTTTAATCGGCACGGAAAGGTATAAGATCGCGCGAGTAGCGTGCAACAGGGCATAGAGCGGGTGAGCTAACCCGATGCCGATAACAGACCCGGCAGGGTAGAAAGTGTAGCCAGGAATGCCGCTGCGAAGGGAAAGGTACTCGAGGAGGAGAGGGGATAATATAAAATTGGACAGGCCGCAATGTAGGCCTCAAGAGCTATTTCATGTGTATAACGGTGGTAAGTATAAGAATGAAAAAACGTAGAAAAACGGAGTATAGCGAGAAATGGAAAGACTGCGAAGAAGCCGCGAGCAAACGCCCAGCATCAGGGAGGCATGACCAAGGCGTAACGTACTTGGAAGCGGACCTCGCTAGACGCAGGCAAGTGTGATGAGTACATCGGAACGTGGAGGGTCGCCCAAAATTAATAATGGCTCTCTAGGTGGCATCGGGGTCGGAATCAGTGGCGAATAGGGACACGAGAGGGGATAGTAGCTGATGCAGCAGACTGAAGCGGGTACAGGCACTACGTATAACGTGGCTGGCTACGGGGGTGGGCATTCTAGTATGGAGGAGAAGACTGGATATCACTACGAAGCAAAAAAAGGGTCGGTAGCAATACGGCAACGGTCGTGAAAATGAGGACGCATGAGTAATTAGCCGAGAACTGAGGTTATAAGAGTGAGTTCTCAAAGCCTGGTATGTAGGAATGGATAAGCTGGACAATGGGGGAGGCGACGGCGAATAATCCTGACGGATAAAGACTAAGGCTCTAAGTAACGATGTAACAAACACGGAAAAATCTAAGAAACGGAATAAGCTACTGGCGACGTGGAAAGCTAAGAGAGAGAGAGGGGGGTACAGATACATAGAAGCAAGATCGGAGAGGTATGAAAAGACTGGCCAGACGTGGATGATCAGGGTAAGCA
SRR4408002_196		C	SRA Sample SRR4408002 196														haplotype called by gretel version 0.0.8											SRA			SRP090628	A longitudinal analysis of the developing gut microbiome in infants from Finland, Estonia, and Russian Karelia	This is a longitudinal collection of stool samples from infants at risk for disease. Approximately 1,000 newborns were recruited to the birth cohort as part of the international DIABIMMUNE Study (http://www.diabimmune.org/) for which the consent rate was 80% in Tartu, Estonia, 59% in Espoo, Finland, and 24% in Petrozavodsk, Russia. Recruitment took place between September 2008 and May 2010 in Estonia and Finland, and between September 2008 and July 2011 in Russia. Follow-up was completed in April 2013 in Estonia and Finland, and in October 2013 in Russia. The final number of children included in the present study was 74 from each country. Inclusion criteria included positive cord blood testing for HLA DR-DQ alleles conferring increased risk for autoimmunity. The participating children were monitored prospectively for infections, use of drugs including antibiotics, and other life events.	CGGATAATGTCTCTCATGTCTATGGGGAGAGCGGAGATGAATCCTCGGAAACAGTGGAGCGAATGGGTCAATACGGAAACGTTAAGAATACATTGGATGACGATAGTATGGGGGATGGCATCGCAGGTAGGGAGCGGGCGCGCCGCGTATAATGTCGTAACATGCACTCTGGAGCAACGTGGCACTGCGAAGCGCATAGATGTTGTAAAGAGGGTATAAGAGGAATGTCTTTAATCGGCACGGAAAGGTATAAGATCGCGCGAGTAGCGTGCAACAGGGCATAGAGCGGGTGAGCTAACCCGATGCCGATAACAGACCCGGCAGGGTAGAAAGTGTAGCCAGGAATGCCGCTGCGAAGGGAAAGGTACTCGAGGAGGAGAGGGGATAATATAAAATTGGACAGGCCGCAATGTAGGCCTCAAGAGCTATTTCATGTGTATAACGGTGGTAAGTATAAGAATGAAAAAACGTAGAAAAACGGAGTATAGCGAGAAATAGAAAGACTGCGAAGAAGCCGCGAGCAAACGCCCAGCATCAGGGAGGCATGACCAAGGCGTAACGTACTTGGAAGCGGACCTCGCTAGACGCAGGCAAGTGTGATGAGTACATCGGAACGTGGAGGGTCGCCCAAAATTAATAATGGCTCTCTAGGTGGCATCGGGGTCGGAATCAGTGGCGAATAGGGACACGAGAGGGGATAGTAGCTGATGCAGCAGACTGAAGCGGGTACAGGCACTACGTATAACGTGGCTGGCTACGGGGGTGGGCATTCTAGTATGGAGGAGAAGACTGGATATCACTACGAAGCAAAAAAAGGGTCGGTAGCAATACGGCAACGGTCGTGAAAATGAGGACGCATGAGTAATTAGCCGAGAACTGAGGTTATAAGAGTGAGTTCTCAAAGCCTGGTATGTAGGAATGGATAAGCTGGACAATGGGGGAGGCGACGGCGAATAATCCTGACGGATAAAGACTAAGGCTCTAAGTAACGATGTAACAAACACGGAAAAATCTAAGAAACGGAATAAGCTACTGGCGACGTGGAAAGCTAAGAGAGAGAGAGGGGGGTACAGATACATAGAAGCAAGATCGGAGAGGTATGAAAAGACTGGCCAGACGTGGATGATCAGGGTAAGCA
SRR4408002_197		C	SRA Sample SRR4408002 197														haplotype called by gretel version 0.0.8											SRA			SRP090628	A longitudinal analysis of the developing gut microbiome in infants from Finland, Estonia, and Russian Karelia	This is a longitudinal collection of stool samples from infants at risk for disease. Approximately 1,000 newborns were recruited to the birth cohort as part of the international DIABIMMUNE Study (http://www.diabimmune.org/) for which the consent rate was 80% in Tartu, Estonia, 59% in Espoo, Finland, and 24% in Petrozavodsk, Russia. Recruitment took place between September 2008 and May 2010 in Estonia and Finland, and between September 2008 and July 2011 in Russia. Follow-up was completed in April 2013 in Estonia and Finland, and in October 2013 in Russia. The final number of children included in the present study was 74 from each country. Inclusion criteria included positive cord blood testing for HLA DR-DQ alleles conferring increased risk for autoimmunity. The participating children were monitored prospectively for infections, use of drugs including antibiotics, and other life events.	TTCACCCGCAGTAGGAACAGCTCTAACGATATCAGGATATTTCGTTTAAAATTCTTTAACTAGATTAACAATTTCTTCTTGTGTCACTTCTTCTTTCACAGCAATTTCATCTCACTCTCAAATCAATTCCTTGTCACATATAGAGACGGCTAGTTTTCCTGTGCACTACTGTCGGTACTGGGCACACTTCACTTTTCCAATACGCGCATAGATGTTGTAAAGAGGGTATAAGAGGAATGTCTTTAATCGGCACGCAAAGGTATAAGATCGCGCGAGTAGCGTGCAACAGGGCATAGAGCGGGTGAGCTAACCCGATGCCGATAACAGACCCGGCAGGGTAGAAAGTGTAGCCAGGAATGCCGCTGCGAAGGGAAAGGTACTCGAGGAGGAGAGGGGATAATATAAAATTGGACAGGCCGCAATGTAGGCCTCAAGAGCTATTTCATGTGTATAACGGTGGTAAGTATAAGAATGAAAAAACGTAGAAAAACGGAGTATAGCGAGAAATAGAAAGACTGCGAAGAAGCCGCGAGCAAACGCCCAGCATCAGGGAGGCATGACCAAGGCGTAACGTACTTGGAAGCGGACCTCGCTAGACGCAGGCAAGTGTGATGAGTACATCGGAACGTGGAGGGTCGCCCAAAATTAATAATGGCTCTCTAGGTGGCATCGGGGTCGGAATCAGTGGCGAATAGGGACACGAGAGGGGATAGTAGCTGATGCAGCAGACTGAAGCGGGTACAGGCACTACGTATAACGTGGCTGGCTACGGGGGTGGGCATTCTAGTATGGAGGAGAAGACTGGATATCACTACGAAGCAAAAAAAGGGTCGGTAGCAATACGGCAACGGTCGTGAAAATGAGGACGCATGAGTAATTAGCCGAGAACTGAGGTTATAAGAGTGAGTTCTCAAAGCCTGGTATGTAGGAATGGATAAGCTGGACAATGGGGGAGGCGACGGCGAATAATCCTGACGGATAAAGACTAAGGCTCTAAGTAACGATGTAACAAACACGGAAAAATCTAAGAAACGGAATAAGCTACTGGCGACGTGGAAAGCTAAGAGAGAGAGAGGGGGGTACAGATACATAGAAGCAAGATCGGAGAGGTATGAAAAGACTGGCCAGACGTGGATGATCAGGGTAAGCA
SRR4408002_198		C	SRA Sample SRR4408002 198														haplotype called by gretel version 0.0.8											SRA			SRP090628	A longitudinal analysis of the developing gut microbiome in infants from Finland, Estonia, and Russian Karelia	This is a longitudinal collection of stool samples from infants at risk for disease. Approximately 1,000 newborns were recruited to the birth cohort as part of the international DIABIMMUNE Study (http://www.diabimmune.org/) for which the consent rate was 80% in Tartu, Estonia, 59% in Espoo, Finland, and 24% in Petrozavodsk, Russia. Recruitment took place between September 2008 and May 2010 in Estonia and Finland, and between September 2008 and July 2011 in Russia. Follow-up was completed in April 2013 in Estonia and Finland, and in October 2013 in Russia. The final number of children included in the present study was 74 from each country. Inclusion criteria included positive cord blood testing for HLA DR-DQ alleles conferring increased risk for autoimmunity. The participating children were monitored prospectively for infections, use of drugs including antibiotics, and other life events.	GGCACCCGGAGCAGGAAACTCGCTACCTATATCAGGCTGTCTCTTTACACATTCTTTAAATAGATTAACAATTTCTGCTGGTTTACCTTCTTCTTTAAAATCAATTTCATCTAAATGTCAAATCAATTCCTTGTCACATATATAACTGTCTCGTTGTCCTGCGGCCTACTGTCGGTACTGTTCGGACTACTTTTCCAATACGCGCATAGATGGTGTAAAGAGGGTATAAGAGGAATGTCTTTAATCGGCACGCAAAGGTATAAGATCGCGCGAGTAGCGTGCAACAGGGCATAGAGCGGGTGAGCTAACCCGATGCCGATAACAGACCCGGCAGGGTAGAAAGTGTAGCCAGGAATGCCGCTGCGAAGGGAAAGGTACTCGAGGAGGAGAGGGGATAATATAAAATTGGACAGGCCGCAATGTAGGCCTCAAGAGCTATTTCATGTGTATAACGGTGGTAAGTATAAGAATGAAAAAACGTAGAAAAACGGAGTATAGCGAGAAATAGAAAGACTGCGAAGAAGCCGCGAGCAAACGCCCAGCATCAGGGAGGCATGACCAAGGCGTAACGTACTTGGAAGCGGACCTCGCTAGACGCAGGCAAGTGTGATGAGTACATCGGAACGTGGAGGGTCGCCCAAAATTAATAATGGCTCTCTAGGTGGCATCGGGGTCGGAATCAGTGGCGAATAGGGACACGAGAGGGGATAGTAGCTGATGCAGCAGACTGAAGCGGGTACAGGCACTACGTATAACGTGGCTGGCTACGGGGGTGGGCATTCTAGTATGGAGGAGAAGACTGGATATCACTACGAAGCAAAAAAAGGGTCGGTAGCAATACGGCAACGGTCGTGAAAATGAGGACGCATGAGTAATTAGCCGAGAACTGAGGTTATAAGAGTGAGTTCTCAAAGCCTGGTATGTAGGAATGGATAAGCTGGACAATGGGGGAGGCGACGGCGAATAATCCTGACGGATAAAGACTAAGGCTCTAAGTAACGATGTAACAAACACGGAAAAATCTAAGAAACGGAATAAGCTACTGGCGACGTGGAAAGCTAAGAGAGAGAGAGGGGGGTACAGATACATAGAAGCAAGATCGGAGAGGTATGAAAAGACTGGCCAGACGTGGATGATCAGGGTAAGCA
SRR4408002_199		C	SRA Sample SRR4408002 199														haplotype called by gretel version 0.0.8											SRA			SRP090628	A longitudinal analysis of the developing gut microbiome in infants from Finland, Estonia, and Russian Karelia	This is a longitudinal collection of stool samples from infants at risk for disease. Approximately 1,000 newborns were recruited to the birth cohort as part of the international DIABIMMUNE Study (http://www.diabimmune.org/) for which the consent rate was 80% in Tartu, Estonia, 59% in Espoo, Finland, and 24% in Petrozavodsk, Russia. Recruitment took place between September 2008 and May 2010 in Estonia and Finland, and between September 2008 and July 2011 in Russia. Follow-up was completed in April 2013 in Estonia and Finland, and in October 2013 in Russia. The final number of children included in the present study was 74 from each country. Inclusion criteria included positive cord blood testing for HLA DR-DQ alleles conferring increased risk for autoimmunity. The participating children were monitored prospectively for infections, use of drugs including antibiotics, and other life events.	CGAATCCGTAGATGCAGATGACAGAGCGAGACTGAAGATTAGTCACGCGGAAACCGTGGAGCGAATGGGTCAATACGGAAACGTTAAGAATACATTGGATGACGATAGTATGGGGGATGGCATCGCAGGTAGGGAGCGGGCGCGCCGCGTATAATGTCGTAACATGCACTCTGGAGCAACGTGGCACTGCGAAGCGCATAGATGTTGTAAAGAGGGTATAAGAGGAATGTCTTTAATCGGCACGGAAAGGTATAAGATCGCGCGAGTAGCGTGCAACAGGGCATAGAGCGGGTGAGCTAACCCGATGCCGATAACAGACCCGGCAGGGTAGAAAGTGTAGCCAGGAATGCCGCTGCGAAGGGAAAGGTACTCGAGGAGGAGAGGGGATAATATAAAATTGGACAGGCCGCAATGTAGGCCTCAAGAGCTATTTCATGTGTATAACGGTGGTAAGTATAAGAATGAAAAAACGTAGAAAAACGGAGTATAGCGAGAAATAGAAAGACTGCGAAGAAGCCGCGAGCAAACGCCCAGCATCAGGGAGGCATGACCAAGGCGTAACGTACTTGGAAGCGGACCTCGCTAGACGCAGGCAAGTGTGATGAGTACATCGGAACGTGGAGGGTCGCCCAAAATTAATAATGGCTCTCTAGGTGGCATCGGGGTCGGAATCAGTGGCGAATAGGGACACGAGAGGGGATAGTAGCTGATGCAGCAGACTGAAGCGGGTACAGGCACTACGTATAACGTGGCTGGCTACGGGGGTGGGCATTCTAGTATGGAGGAGAAGACTGGATATCACTACGAAGCAAAAAAAGGGTCGGTAGCAATACGGCAACGGTCGTGAAAATGAGGACGCATGAGTAATTAGCCGAGAACTGAGGTTATAAGAGTGAGTTCTCAAAGCCTGGTATGTAGGAATGGATAAGCTGGACAATGGGGGAGGCGACGGCGAATAATCCTGACGGATAAAGACTAAGGCTCTAAGTAACGATGTAACAAACACGGAAAAATCTAAGAAACGGAATAAGCTACTGGCGACGTGGAAAGCTAAGAGAGAGAGAGGGGGGTACAGATACATAGAAGCAAGATCGGAGAGGTATGAAAAGACTGGCCAGACGTGGATGATCAGGGTAAGCA
SRR4408002_2		C	SRA Sample SRR4408002 2														haplotype called by gretel version 0.0.8											SRA			SRP090628	A longitudinal analysis of the developing gut microbiome in infants from Finland, Estonia, and Russian Karelia	This is a longitudinal collection of stool samples from infants at risk for disease. Approximately 1,000 newborns were recruited to the birth cohort as part of the international DIABIMMUNE Study (http://www.diabimmune.org/) for which the consent rate was 80% in Tartu, Estonia, 59% in Espoo, Finland, and 24% in Petrozavodsk, Russia. Recruitment took place between September 2008 and May 2010 in Estonia and Finland, and between September 2008 and July 2011 in Russia. Follow-up was completed in April 2013 in Estonia and Finland, and in October 2013 in Russia. The final number of children included in the present study was 74 from each country. Inclusion criteria included positive cord blood testing for HLA DR-DQ alleles conferring increased risk for autoimmunity. The participating children were monitored prospectively for infections, use of drugs including antibiotics, and other life events.	TGCAACAGGAGTAGTAAAATCTCTAACTATATCAGGATATTTAGTTTCAAATTCTTTAAATAGATTAACAAGTTCTTCTTGTGTAACTTCTTCTTTAACAGCAAGTTCATATAAATGACCAATAAATTCTTCGTCAAATCTATCACCATCAAGAATACTAATTAAAGCGTCTTTAAGTGGAGAAACAACTTGACCATTTTCAGCATGAATATTATATTTCCAACCTTGATTAACCATATCATAATTACCAAACTTATCAATATTTGGAACTCCTATATAACCAATAATTGTACCATTAGCAAGTATATTAATACGTCTAAGCTTACTATCATATTCAGTTTCTAGATAATCACCTTGTTTAATAGAAGTAAATGCTTTAACATTTTCATTCTCTACTATATATTTAAGATTAACATTATTAGTATGTTCAACTTGAAGTCTTTCAAGACGTTCTTTAGCAATACCATCTACATATTGAACAAATTGTCTAGCATTAAGTTTCTTAATAGTTGATTCATCAGTAGCACGATATTTACCTTGATTATTAGTGCTGGCGTAAAGATAGTTTTTTATTTGATTAAACAAGTAATTTTTAATAATTTTATTACCCGTAACACTATCTATATATTCAACTAATTGACCAATACTAAGATATACTTTACCATTAACAATTTTACCTCTAGTATTACCTTCACTATCAACACTATTAGCAAAATCATCCATAATAGCTTCTATATTACGTTCATTACCTGTAATAGTAGCATAAGTAGCATTAAGTAATAAATGTCTAGTGCTATCATCTTGAACAGAACTATATAAACTACCACCTGTAAGACCGTCAATAATATTATTAACTATATCAGTAGCTTCTGTTTGTTCAAATCCAGCTTGATTAAGTTTATCAATAAAAGACTGTCTAGCATTAAGTAAATCACTACTAGTAGATTCATGTCCTAAAGAATCTTCTAAATCAGCTATACTTTCATAAACTAAATCAGTACCTATTTGACCACGTTCAAAATCATCATCTGGAAGAGTATTATTAACTTCAGATTTAGGAGTACTAATAGGTTCTTGAGAAATTGGTTGTTCAGTTTGAGATTGAGGTTGTTCAGTATTAGTAGGCTCACTAGGAACCGCTTCGCTTCGCTCCGCTATACTCCCCGTGGAGGATGGAGATGAGTTAGTATCATCTACATCAGTTTCATTAACTTCATTAACATCAGGATTAACAGGAGC
SRR4408002_20		C	SRA Sample SRR4408002 20														haplotype called by gretel version 0.0.8											SRA			SRP090628	A longitudinal analysis of the developing gut microbiome in infants from Finland, Estonia, and Russian Karelia	This is a longitudinal collection of stool samples from infants at risk for disease. Approximately 1,000 newborns were recruited to the birth cohort as part of the international DIABIMMUNE Study (http://www.diabimmune.org/) for which the consent rate was 80% in Tartu, Estonia, 59% in Espoo, Finland, and 24% in Petrozavodsk, Russia. Recruitment took place between September 2008 and May 2010 in Estonia and Finland, and between September 2008 and July 2011 in Russia. Follow-up was completed in April 2013 in Estonia and Finland, and in October 2013 in Russia. The final number of children included in the present study was 74 from each country. Inclusion criteria included positive cord blood testing for HLA DR-DQ alleles conferring increased risk for autoimmunity. The participating children were monitored prospectively for infections, use of drugs including antibiotics, and other life events.	TGCAACAGGAGTAGTAAAATCTCTAACTATATCAGGATATTTAGTTTCAAATTCTTTAAATAAAGTATTAAGTTCTTTATTTGTAACTTCTTCTTTAACTGCAAGTTCATATAAATGACCAATAAATTCTTCGTCAAATCTATCGCCATCAAGGATACTAATTAAAGCATCTTTAAGTGGAGAAATAACTTGACCATTTTCAGCATGAATATTATATTTCCAACCGTGATTAACCATATCATAATTACCAAACTTATCAATATTTGGAACTCCTATATAACCAATAATTGTATCATTAGCAAATATATCAATACGTTTAAGTTTAACATTATATATGGCTTCTAAATAATCACCTTGTTTAATACTAGTCAATTCTTTAACATTTTCATTCTCTACTATATACTTAAGATTAACATTATTAGTATGTTCAACTTGAAGTCTTTCAAGACGTTCTTTAGCGATACCGTCAATATCTTGAACAAATTGTCTCGCATTAAGTTTTTTAATAGTTGATTCATCAGTAGCACGATATTTACCCTGTCTCTTACTCTCTCTTATACACTGTCTCTTATCTGCTGATTCCCATCTCGGCGTCACCGCGGTCGGTAGCAGTGTACCTCGCGAGACGGCAGGCAAGTGTGATGAGTACATCGAACGTGGAGGGTCGCCCAAAATTAATAATGGCTCTCTAGGTGGCATCGGGGTCGGAATCAGTGGCGAATAGGGACAGAGAGGGGATAGTAGACTGATGCAGCAGACTGAAGCGGGTACAGGCACTACGTATAACGTGGCTGGCTACGTGGGTGGGCATTCTAGTATGGGGGAGAAGACTGGATATCACTACGAAGCAAAAAAAGGGTCGGTAGCAATACGGCAACGGTCGTGAAAAGAGGACGGATGAGTGAGTAGCCGAGAATGAGGTTATAAGAGTGAGTTCTCAAAGCCTGGTATGTAGGAATGGATAAGCTGGACAATGGGGGAGGCGACGGCGAATAATCCTGAGGATAAAGACTAAGGCTCTAAATAACGATGTAACAAACACGGAAAAATCTAAGAAACGGAATAAGCTACTGGCGACGTGGAAAGCTAAGAGAGAGATAGGGGGGTACAGAGACATAGAAGCAGATCAGAGAGGTATGAAAAGACTGGCCAGACGTGGATGATCAGGGTAAGCG
SRR4408002_200		C	SRA Sample SRR4408002 200														haplotype called by gretel version 0.0.8											SRA			SRP090628	A longitudinal analysis of the developing gut microbiome in infants from Finland, Estonia, and Russian Karelia	This is a longitudinal collection of stool samples from infants at risk for disease. Approximately 1,000 newborns were recruited to the birth cohort as part of the international DIABIMMUNE Study (http://www.diabimmune.org/) for which the consent rate was 80% in Tartu, Estonia, 59% in Espoo, Finland, and 24% in Petrozavodsk, Russia. Recruitment took place between September 2008 and May 2010 in Estonia and Finland, and between September 2008 and July 2011 in Russia. Follow-up was completed in April 2013 in Estonia and Finland, and in October 2013 in Russia. The final number of children included in the present study was 74 from each country. Inclusion criteria included positive cord blood testing for HLA DR-DQ alleles conferring increased risk for autoimmunity. The participating children were monitored prospectively for infections, use of drugs including antibiotics, and other life events.	TTCCAAAGTAGCAGCACACTCTCTACCTATCTCTGTCTGTCTCGTTACACATGCTGTATACCCATCACATGTGGCTGGCGGTTTAAGTTCCTATTGAACACCAATGTCACCTCAACTTACACTCATTGCCTAGTCCAGATGAGCGTGATTGCCTCTTCTGAATGTCTTAGCATGAACTCTGGAGCAACGTGTCACTGCGAAGCGCATAGATGTTGTAAAGAGGGTATAAGAGGAATGTCTTTAATCGGCACGGAAAGGTATAAGATCGCGCGAGTAGCGTGCAACAGGGCATAGAGCGGGTGAGCTAACCCGATGCCGATAACAGACCCGGCAGGGTAGAAAGTGTAGCCAGGAATGCCGCTGCGAAGGGAAAGGTACTCGAGGAGGAGAGGGGATAATATAAAATTGGACAGGCCGCAATGTAGGCCTCAAGAGCTATTTCATGTGTATAACGGTGGTAAGTATAAGAATGAAAAAACGTAGAAAAACGGAGTATAGCGAGAAATAGAAAGACTGCGAAGAAGCCGCGAGCAAACGCCCAGCATCAGGGAGGCATGACCAAGGCGTAACGTACTTGGAAGCGGACCTCGCTAGACGCAGGCAAGTGTGATGAGTACATCGGAACGTGGAGGGTCGCCCAAAATTAATAATGGCTCTCTAGGTGGCATCGGGGTCGGAATCAGTGGCGAATAGGGACACGAGAGGGGATAGTAGCTGATGCAGCAGACTGAAGCGGGTACAGGCACTACGTATAACGTGGCTGGCTACGGGGGTGGGCATTCTAGTATGGAGGAGAAGACTGGATATCACTACGAAGCAAAAAAAGGGTCGGTAGCAATACGGCAACGGTCGTGAAAATGAGGACGCATGAGTAATTAGCCGAGAACTGAGGTTATAAGAGTGAGTTCTCAAAGCCTGGTATGTAGGAATGGATAAGCTGGACAATGGGGGAGGCGACGGCGAATAATCCTGACGGATAAAGACTAAGGCTCTAAGTAACGATGTAACAAACACGGAAAAATCTAAGAAACGGAATAAGCTACTGGCGACGTGGAAAGCTAAGAGAGAGAGAGGGGGGTACAGATACATAGAAGCAAGATCGGAGAGGTATGAAAAGACTGGCCAGACGTGGATGATCAGGGTAAGCA
SRR4408002_201		C	SRA Sample SRR4408002 201														haplotype called by gretel version 0.0.8											SRA			SRP090628	A longitudinal analysis of the developing gut microbiome in infants from Finland, Estonia, and Russian Karelia	This is a longitudinal collection of stool samples from infants at risk for disease. Approximately 1,000 newborns were recruited to the birth cohort as part of the international DIABIMMUNE Study (http://www.diabimmune.org/) for which the consent rate was 80% in Tartu, Estonia, 59% in Espoo, Finland, and 24% in Petrozavodsk, Russia. Recruitment took place between September 2008 and May 2010 in Estonia and Finland, and between September 2008 and July 2011 in Russia. Follow-up was completed in April 2013 in Estonia and Finland, and in October 2013 in Russia. The final number of children included in the present study was 74 from each country. Inclusion criteria included positive cord blood testing for HLA DR-DQ alleles conferring increased risk for autoimmunity. The participating children were monitored prospectively for infections, use of drugs including antibiotics, and other life events.	CGGATAATGTCTCTCATGTCTATGGGAGAGCGGAGATGAATCCGCGGAAACAGTGGAGCGAATGGGTCAATACGGAAACGTTAAGAATACATTGGATGACGATAGTATGGGGGATGGCATCGCAGGTAGGGAGCGGGCTCGCCGCGTATAATGTCGTAACATGCACTCTGGAGCAACGTGGCACTGCGAAGCGCATAGATGTTGTAAAGAGGGTATAAGAGGAATGTCTTTAATCGGCACGGAAAGGTATAAGATCGCGCGAGTAGCGTGCAACAGGGCATAGAGCGGGTGAGCTAACCCGATGCCGATAACAGACCCGGCAGGGTAGAAAGTGTAGCCAGGAATGCCGCTGCGAAGGGAAAGGTACTCGAGGAGGAGAGGGGATAATATAAAATTGGACAGGCCGCAATGTAGGCCTCAAGAGCTATTTCATGTGTATAACGGTGGTAAGTATAAGAATGAAAAAACGTAGAAAAACGGAGTATAGCGAGAAATAGAAAGACTGCGAAGAAGCCGCGAGCAAACGCCCAGCATCAGGGAGGCATGACCAAGGCGTAACGTACTTGGAAGCGGACCTCGCTAGACGCAGGCAAGTGTGATGAGTACATCGGAACGTGGAGGGTCGCCCAAAATTAATAATGGCTCTCTAGGTGGCATCGGGGTCGGAATCAGTGGCGAATAGGGACACGAGAGGGGATAGTAGCTGATGCAGCAGACTGAAGCGGGTACAGGCACTACGTATAACGTGGCTGGCTACGGGGGTGGGCATTCTAGTATGGAGGAGAAGACTGGATATCACTACGAAGCAAAAAAAGGGTCGGTAGCAATACGGCAACGGTCGTGAAAATGAGGACGCATGAGTAATTAGCCGAGAACTGAGGTTATAAGAGTGAGTTCTCAAAGCCTGGTATGTAGGAATGGATAAGCTGGACAATGGGGGAGGCGACGGCGAATAATCCTGACGGATAAAGACTAAGGCTCTAAGTAACGATGTAACAAACACGGAAAAATCTAAGAAACGGAATAAGCTACTGGCGACGTGGAAAGCTAAGAGAGAGAGAGGGGGGTACAGATACATAGAAGCAAGATCGGAGAGGTATGAAAAGACTGGCCAGACGTGGATGATCAGGGTAAGCA
SRR4408002_202		C	SRA Sample SRR4408002 202														haplotype called by gretel version 0.0.8											SRA			SRP090628	A longitudinal analysis of the developing gut microbiome in infants from Finland, Estonia, and Russian Karelia	This is a longitudinal collection of stool samples from infants at risk for disease. Approximately 1,000 newborns were recruited to the birth cohort as part of the international DIABIMMUNE Study (http://www.diabimmune.org/) for which the consent rate was 80% in Tartu, Estonia, 59% in Espoo, Finland, and 24% in Petrozavodsk, Russia. Recruitment took place between September 2008 and May 2010 in Estonia and Finland, and between September 2008 and July 2011 in Russia. Follow-up was completed in April 2013 in Estonia and Finland, and in October 2013 in Russia. The final number of children included in the present study was 74 from each country. Inclusion criteria included positive cord blood testing for HLA DR-DQ alleles conferring increased risk for autoimmunity. The participating children were monitored prospectively for infections, use of drugs including antibiotics, and other life events.	TTCATCCGCAGCACTAATGTATATATCCACATCTGATGTGACACGGTTGGCGTGCGTGGAGCGACGGGGTCAATACGGAAACGTTAAGAATACATTGGATGACGATAGTATGGGGGATGGCATCGCAGGTAGGGAGCGGGCTCGCCGCGTATAATGTCGTAACATGCACTCTGGAGCAACGTGGCACTGCGAAGCGCATAGATGTTGTAAAGAGGGTATAAGAGGAATGTCTTTAATCGGCACGGAAAGGTATAAGATCGCGCGAGTAGCGTGCAACAGGGCATAGAGCGGGTGAGCTAACCCGATGCCGATAACAGACCCGGCAGGGTAGAAAGTGTAGCCAGGAATGCCGCTGCGAAGGGAAAGGTACTCGAGGAGGAGAGGGGATAATATAAAATTGGACAGGCCGCAATGTAGGCCTCAAGAGCTATTTCATGTGTATAACGGTGGTAAGTATAAGAATGAAAAAACGTAGAAAAACGGAGTATAGCGAGAAATGGAAAGACTGCGAAGAAGCCGCGAGCAAACGCCCAGCATCAGGGAGGCATGACCAAGGCGTAACGTACTTGGAAGCGGACCTCGCTAGACGCAGGCAAGTGTGATGAGTACATCGGAACGTGGAGGGTCGCCCAAAATTAATAATGGCTCTCTAGGTGGCATCGGGGTCGGAATCAGTGGCGAATAGGGACACGAGAGGGGATAGTAGCTGATGCAGCAGACTGAAGCGGGTACAGGCACTACGTATAACGTGGCTGGCTACGGGGGTGGGCATTCTAGTATGGAGGAGAAGACTGGATATCACTACGAAGCAAAAAAAGGGTCGGTAGCAATACGGCAACGGTCGTGAAAATGAGGACGCATGAGTAATTAGCCGAGAACTGAGGTTATAAGAGTGAGTTCTCAAAGCCTGGTATGTAGGAATGGATAAGCTGGACAATGGGGGAGGCGACGGCGAATAATCCTGACGGATAAAGACTAAGGCTCTAAGTAACGATGTAACAAACACGGAAAAATCTAAGAAACGGAATAAGCTACTGGCGACGTGGAAAGCTAAGAGAGAGAGAGGGGGGTACAGATACATAGAAGCAAGATCGGAGAGGTATGAAAAGACTGGCCAGACGTGGATGATCAGGGTAAGCA
SRR4408002_203		C	SRA Sample SRR4408002 203														haplotype called by gretel version 0.0.8											SRA			SRP090628	A longitudinal analysis of the developing gut microbiome in infants from Finland, Estonia, and Russian Karelia	This is a longitudinal collection of stool samples from infants at risk for disease. Approximately 1,000 newborns were recruited to the birth cohort as part of the international DIABIMMUNE Study (http://www.diabimmune.org/) for which the consent rate was 80% in Tartu, Estonia, 59% in Espoo, Finland, and 24% in Petrozavodsk, Russia. Recruitment took place between September 2008 and May 2010 in Estonia and Finland, and between September 2008 and July 2011 in Russia. Follow-up was completed in April 2013 in Estonia and Finland, and in October 2013 in Russia. The final number of children included in the present study was 74 from each country. Inclusion criteria included positive cord blood testing for HLA DR-DQ alleles conferring increased risk for autoimmunity. The participating children were monitored prospectively for infections, use of drugs including antibiotics, and other life events.	GGCACCCGGAGGAGGAAAAGCGCTAACGATATCAGGATATGTAGTTTCAACTTCTTTAACTAGATTAACAAGTTCTTCTTGTTTCACTTCTTCTTTCAAATCAATTTCATATAACTCACCACTACATTCCTTGTCACATATAGCAATGTCTCGTTGTCCTGCGGCCTACCGACGGTACCTCTGGACTAACTTTTCAAGAAGCGCATAGATGTTGTAAAGAGGGTATAAGAGGAATGTCTTTAATCGGCACGGAAAGGTATAAGATCGCGCGAGTAGCGTGCAACAGGGCATAGAGCGGGTGAGCTAACCCGATGCCGATAACAGACCCGGCAGGGTAGAAAGTGTAGCCAGGAATGCCGCTGCGAAGGGAAAGGTACTCGAGGAGGAGAGGGGATAATATAAAATTGGACAGGCCGCAATGTAGGCCTCAAGAGCTATTTCATGTGTATAACGGTGGTAAGTATAAGAATGAAAAAACGTAGAAAAACGGAGTATAGCGAGAAATGGAAAGACTGCGAAGAAGCCGCGAGCAAACGCCCAGCATCAGGGAGGCATGACCAAGGCGTAACGTACTTGGAAGCGGACCTCGCTAGACGCAGGCAAGTGTGATGAGTACATCGGAACGTGGAGGGTCGCCCAAAATTAATAATGGCTCTCTAGGTGGCATCGGGGTCGGAATCAGTGGCGAATAGGGACACGAGAGGGGATAGTAGCTGATGCAGCAGACTGAAGCGGGTACAGGCACTACGTATAACGTGGCTGGCTACGGGGGTGGGCATTCTAGTATGGAGGAGAAGACTGGATATCACTACGAAGCAAAAAAAGGGTCGGTAGCAATACGGCAACGGTCGTGAAAATGAGGACGCATGAGTAATTAGCCGAGAACTGAGGTTATAAGAGTGAGTTCTCAAAGCCTGGTATGTAGGAATGGATAAGCTGGACAATGGGGGAGGCGACGGCGAATAATCCTGACGGATAAAGACTAAGGCTCTAAGTAACGATGTAACAAACACGGAAAAATCTAAGAAACGGAATAAGCTACTGGCGACGTGGAAAGCTAAGAGAGAGAGAGGGGGGTACAGATACATAGAAGCAAGATCGGAGAGGTATGAAAAGACTGGCCAGACGTGGATGATCAGGGTAAGCA
SRR4408002_204		C	SRA Sample SRR4408002 204														haplotype called by gretel version 0.0.8											SRA			SRP090628	A longitudinal analysis of the developing gut microbiome in infants from Finland, Estonia, and Russian Karelia	This is a longitudinal collection of stool samples from infants at risk for disease. Approximately 1,000 newborns were recruited to the birth cohort as part of the international DIABIMMUNE Study (http://www.diabimmune.org/) for which the consent rate was 80% in Tartu, Estonia, 59% in Espoo, Finland, and 24% in Petrozavodsk, Russia. Recruitment took place between September 2008 and May 2010 in Estonia and Finland, and between September 2008 and July 2011 in Russia. Follow-up was completed in April 2013 in Estonia and Finland, and in October 2013 in Russia. The final number of children included in the present study was 74 from each country. Inclusion criteria included positive cord blood testing for HLA DR-DQ alleles conferring increased risk for autoimmunity. The participating children were monitored prospectively for infections, use of drugs including antibiotics, and other life events.	CGAATCCGTAGAACCAGATTGTGTTGCGTGGCTGAAGATGAGTCCTCGGAAACCGTGGAGCGAATGGGTCAATACGGAAACGTTAAGAATACATTGGATGACGATAGTATGGGGGATGGCATCGCAGGTAGGGAGCGGGCTCGCCGCGTATAATGTCGTAACATGCACTCTGGAGCAACGTGGCACTGCGAAGCGCATAGATGTTGTAAAGAGGGTATAAGAGGAATGTCTTTAATCGGCACGGAAAGGTATAAGATCGCGCGAGTAGCGTGCAACAGGGCATAGAGCGGGTGAGCTAACCCGATGCCGATAACAGACCCGGCAGGGTAGAAAGTGTAGCCAGGAATGCCGCTGCGAAGGGAAAGGTACTCGAGGAGGAGAGGGGATAATATAAAATTGGACAGGCCGCAATGTAGGCCTCAAGAGCTATTTCATGTGTATAACGGTGGTAAGTATAAGAATGAAAAAACGTAGAAAAACGGAGTATAGCGAGAAATGGAAAGACTGCGAAGAAGCCGCGAGCAAACGCCCAGCATCAGGGAGGCATGACCAAGGCGTAACGTACTTGGAAGCGGACCTCGCTAGACGCAGGCAAGTGTGATGAGTACATCGGAACGTGGAGGGTCGCCCAAAATTAATAATGGCTCTCTAGGTGGCATCGGGGTCGGAATCAGTGGCGAATAGGGACACGAGAGGGGATAGTAGCTGATGCAGCAGACTGAAGCGGGTACAGGCACTACGTATAACGTGGCTGGCTACGGGGGTGGGCATTCTAGTATGGAGGAGAAGACTGGATATCACTACGAAGCAAAAAAAGGGTCGGTAGCAATACGGCAACGGTCGTGAAAATGAGGACGCATGAGTAATTAGCCGAGAACTGAGGTTATAAGAGTGAGTTCTCAAAGCCTGGTATGTAGGAATGGATAAGCTGGACAATGGGGGAGGCGACGGCGAATAATCCTGACGGATAAAGACTAAGGCTCTAAGTAACGATGTAACAAACACGGAAAAATCTAAGAAACGGAATAAGCTACTGGCGACGTGGAAAGCTAAGAGAGAGAGAGGGGGGTACAGATACATAGAAGCAAGATCGGAGAGGTATGAAAAGACTGGCCAGACGTGGATGATCAGGGTAAGCA
SRR4408002_205		C	SRA Sample SRR4408002 205														haplotype called by gretel version 0.0.8											SRA			SRP090628	A longitudinal analysis of the developing gut microbiome in infants from Finland, Estonia, and Russian Karelia	This is a longitudinal collection of stool samples from infants at risk for disease. Approximately 1,000 newborns were recruited to the birth cohort as part of the international DIABIMMUNE Study (http://www.diabimmune.org/) for which the consent rate was 80% in Tartu, Estonia, 59% in Espoo, Finland, and 24% in Petrozavodsk, Russia. Recruitment took place between September 2008 and May 2010 in Estonia and Finland, and between September 2008 and July 2011 in Russia. Follow-up was completed in April 2013 in Estonia and Finland, and in October 2013 in Russia. The final number of children included in the present study was 74 from each country. Inclusion criteria included positive cord blood testing for HLA DR-DQ alleles conferring increased risk for autoimmunity. The participating children were monitored prospectively for infections, use of drugs including antibiotics, and other life events.	TTCCAAAGAAGCAGCACACTCTCGACCTATCTCACGTTGTACACTGGAAGGCGCGTGATACACTCCGCGTGCGGGAGGGGAACGTTCAGCAGACATTGGATGACGATAGTATGGGGGATGGCATCGCAGGTAGGGAGCGGGCTCGCCGCGTATAATGTCGTAACATGCACTCTGGAGCAACGTGGCACTGCGAAGCGCATAGATGTTGTAAAGAGGGTATAAGAGGAATGTCTTTAATCGGCACGGAAAGGTATAAGATCGCGCGAGTAGCGTGCAACAGGGCATAGAGCGGGTGAGCTAACCCGATGCCGATAACAGACCCGGCAGGGTAGAAAGTGTAGCCAGGAATGCCGCTGCGAAGGGCAAGGTACTCGAGGAGGAGAGGGGATAATATAAAATTGGACAGGCCGCAATGTAGGCCTCAAGAGCTATTTCATGTGTATAACGGTGGTAAGTATAAGAATGAAAAAACGTAGAAAAACGGAGTATAGCGAGAAATGGAAAGACTGCGAAGAAGCCGCGAGCAAACGCCCAGCATCAGGGAGGCATGACCAAGGCGTAACGTACTTGGAAGCGGACCTCGCTAGACGCAGGCAAGTGTGATGAGTACATCGGAACGTGGAGGGTCGCCCAAAATTAATAATGGCTCTCTAGGTGGCATCGGGGTCGGAATCAGTGGCGAATAGGGACACGAGAGGGGATAGTAGCTGATGCAGCAGACTGAAGCGGGTACAGGCACTACGTATAACGTGGCTGGCTACGGGGGTGGGCATTCTAGTATGGAGGAGAAGACTGGATATCACTACGAAGCAAAAAAAGGGTCGGTAGCAATACGGCAACGGTCGTGAAAATGAGGACGCATGAGTAATTAGCCGAGAACTGAGGTTATAAGAGTGAGTTCTCAAAGCCTGGTATGTAGGAATGGATAAGCTGGACAATGGGGGAGGCGACGGCGAATAATCCTGACGGATAAAGACTAAGGCTCTAAGTAACGATGTAACAAACACGGAAAAATCTAAGAAACGGAATAAGCTACTGGCGACGTGGAAAGCTAAGAGAGAGAGAGGGGGGTACAGATACATAGAAGCAAGATCGGAGAGGTATGAAAAGACTGGCCAGACGTGGATGATCAGGGTAAGCA
SRR4408002_206		C	SRA Sample SRR4408002 206														haplotype called by gretel version 0.0.8											SRA			SRP090628	A longitudinal analysis of the developing gut microbiome in infants from Finland, Estonia, and Russian Karelia	This is a longitudinal collection of stool samples from infants at risk for disease. Approximately 1,000 newborns were recruited to the birth cohort as part of the international DIABIMMUNE Study (http://www.diabimmune.org/) for which the consent rate was 80% in Tartu, Estonia, 59% in Espoo, Finland, and 24% in Petrozavodsk, Russia. Recruitment took place between September 2008 and May 2010 in Estonia and Finland, and between September 2008 and July 2011 in Russia. Follow-up was completed in April 2013 in Estonia and Finland, and in October 2013 in Russia. The final number of children included in the present study was 74 from each country. Inclusion criteria included positive cord blood testing for HLA DR-DQ alleles conferring increased risk for autoimmunity. The participating children were monitored prospectively for infections, use of drugs including antibiotics, and other life events.	CGAACCCGCAGAACTCAGATGTCTAACGATCTCAGAAGATTTAGTTTCAAATTCTTTAACTCGCTTAACAAGTTCTTCTTGTGTCCCTTCTTCTTTCACAGCAAGTTCATATCAATGTCCACTACATTCTTCGTCAACTCGATCGCCATCAATGATACTAATGACAGCAGCTTGATGTTGAGAAATAACTTGACCAGTTGCAGCATGAAGATTATATGTATAAACGTGATTAACCATATCATAATTACCAACCTGATCAATATTTGGAACTCCTATATAACCAATAATTGTACCATTAGCAAGTATATTAATCCGTCTAAGCTTACTATCATATTCAGTTTCTAGATAATCACCTTGTTTAATAGATGTATATGCTTTAACATTTTCATTCTCTCCTATCTCTTTCTGCTTAACATTATGAGTATGTTCAACTTGAAGTCTTTCACGACGGTCTTTAGCGATACCGTCAATCTCTTGCACACATTGTCTCGCATTCCGTTTTTTCATAGCTGATTCATCAGGAGCCCTAGATTGACCTTGATTATTAGCTGTCTCTTATACACAGTGTCTTATCTGCTTATACACATCTCTGCGTCGCCGCGGCGGCTAACAGTATTGGGTCGGGAGACGGCAGGCACGTGTGATGAGTACATCTGAACGTGGAGGGTCGCCCAAAATTAATAATGGCTCTCTAGGTGGCATCGGGGTCGGAATCAGTGGCGAATAGGGACACGAGAGGGGATAGTAGCTGATGCAGCAGACTGAAGCGGGTACAGGCACTACGTATAACGTGGCTGGCTACGGGGGTGGGCATTCTAGTATGGAGGAGAAGACTGGATATCACTACGAAGCAAAAAAAGGGTCGGTAGCAATACGGCAACGGTCGTGAAAATGAGGACGCATGAGTAATTAGCCGAGAACTGAGGTTATAAGAGTGAGTTCTCAAAGCCTGGTATGTAGGAATGGATAAGCTGGACAATGGGGGAGGCGACGGCGAATAATCCTGACGGATAAAGACTAAGGCTCTAAGTAACGATGTAACAAACACGGAAAAATCTAAGAAACGGAATAAGCTACTGGCGACGTGGAAAGCTAAGAGAGAGAGAGGGGGGTACAGATACATAGAAGCAAGATCGGAGAGGTATGAAAAGACTGGCCAGACGTGGATGATCAGGGTAAGCA
SRR4408002_207		C	SRA Sample SRR4408002 207														haplotype called by gretel version 0.0.8											SRA			SRP090628	A longitudinal analysis of the developing gut microbiome in infants from Finland, Estonia, and Russian Karelia	This is a longitudinal collection of stool samples from infants at risk for disease. Approximately 1,000 newborns were recruited to the birth cohort as part of the international DIABIMMUNE Study (http://www.diabimmune.org/) for which the consent rate was 80% in Tartu, Estonia, 59% in Espoo, Finland, and 24% in Petrozavodsk, Russia. Recruitment took place between September 2008 and May 2010 in Estonia and Finland, and between September 2008 and July 2011 in Russia. Follow-up was completed in April 2013 in Estonia and Finland, and in October 2013 in Russia. The final number of children included in the present study was 74 from each country. Inclusion criteria included positive cord blood testing for HLA DR-DQ alleles conferring increased risk for autoimmunity. The participating children were monitored prospectively for infections, use of drugs including antibiotics, and other life events.	TTCATCCGCAGGAGCACAGTCTGTCTCTACATAAAGTGAGACACGGTTGTCGGGCGTTGGGCGACGGGGTCAATACGGAAACGTTAAGAATACATTGGATGACGATAGTATGGGGGATGGCATCGCAGGTAGGGAGCGGGCTCGCCGCGTATAATGTCGTAACATGCACTCTGGAGCAACGTGGCACTGCGAAGCGCATAGATGTTGTAAAGAGGGTATAAGAGGAATGTCTTTAATCGGCACGGAAAGGTATAAGATCGCGCGAGTAGCGTGCAACAGGGCATAGAGCGGGTGAGCTAACCCGATGCCGATAACAGACCCGGCAGGGTAGAAAGTGTAGCCAGGAATGCCGCTGCGAAGGGCAAGGTACTCGAGGAGGAGAGGGGATAATATAAAATTGGACAGGCCGCAATGTAGGCCTCAAGAGCTATTTCATGTGTATAACGGTGGTAAGTATAAGAATGAAAAAACGTAGAAAAACGGAGTATAGCGAGAAATGGAAAGACTGCGAAGAAGCCGCGAGCAAACGCCCAGCATCAGGGAGGCATGACCAAGGCGTAACGTACTTGGAAGCGGACCTCGCTAGACGCAGGCAAGTGTGATGAGTACATCGGAACGTGGAGGGTCGCCCAAAATTAATAATGGCTCTCTAGGTGGCATCGGGGTCGGAATCAGTGGCGAATAGGGACACGAGAGGGGATAGTAGCTGATGCAGCAGACTGAAGCGGGTACAGGCACTACGTATAACGTGGCTGGCTACGGGGGTGGGCATTCTAGTATGGAGGAGAAGACTGGATATCACTACGAAGCAAAAAAAGGGTCGGTAGCAATACGGCAACGGTCGTGAAAATGAGGACGCATGAGTAATTAGCCGAGAACTGAGGTTATAAGAGTGAGTTCTCAAAGCCTGGTATGTAGGAATGGATAAGCTGGACAATGGGGGAGGCGACGGCGAATAATCCTGACGGATAAAGACTAAGGCTCTAAGTAACGATGTAACAAACACGGAAAAATCTAAGAAACGGAATAAGCTACTGGCGACGTGGAAAGCTAAGAGAGAGAGAGGGGGGTACAGATACATAGAAGCAAGATCGGAGAGGTATGAAAAGACTGGCCAGACGTGGATGATCAGGGTAAGCA
SRR4408002_208		C	SRA Sample SRR4408002 208														haplotype called by gretel version 0.0.8											SRA			SRP090628	A longitudinal analysis of the developing gut microbiome in infants from Finland, Estonia, and Russian Karelia	This is a longitudinal collection of stool samples from infants at risk for disease. Approximately 1,000 newborns were recruited to the birth cohort as part of the international DIABIMMUNE Study (http://www.diabimmune.org/) for which the consent rate was 80% in Tartu, Estonia, 59% in Espoo, Finland, and 24% in Petrozavodsk, Russia. Recruitment took place between September 2008 and May 2010 in Estonia and Finland, and between September 2008 and July 2011 in Russia. Follow-up was completed in April 2013 in Estonia and Finland, and in October 2013 in Russia. The final number of children included in the present study was 74 from each country. Inclusion criteria included positive cord blood testing for HLA DR-DQ alleles conferring increased risk for autoimmunity. The participating children were monitored prospectively for infections, use of drugs including antibiotics, and other life events.	CGGACAAGTAGAACCAAGTTGTGTTGCGTGGCTGAAGATGAATCCTCGGAAACCGTGGAGCGAATGGGTCAATACGGAAACGTTAAGAATACATTGGATGACGATAGTATGGGGGATGGCATCGCAGGTAGGGAGCGGGCTCGCCGCGTATAATGTCGTAACATGCACTCTGGAGCAACGTGGCACTGCGAAGCGCATAGATGTTGTAAAGAGGGTATAAGAGGAATGTCTTTAATCGGCACGGAAAGGTATAAGATCGCGCGAGTAGCGTGCAACAGGGCATAGAGCGGGTGAGCTAACCCGATGCCGATAACAGACCCGGCAGGGTAGAAAGTGTAGCCAGGAATGCCGCTGCGAAGGGCAAGGTACTCGAGGAGGAGAGGGGATAATATAAAATTGGACAGGCCGCAATGTAGGCCTCAAGAGCTATTTCATGTGTATAACGGTGGTAAGTATAAGAATGAAAAAACGTAGAAAAACGGAGTATAGCGAGAAATGGAAAGACTGCGAAGAAGCCGCGAGCAAACGCCCAGCATCAGGGAGGCATGACCAAGGCGTAACGTACTTGGAAGCGGACCTCGCTAGACGCAGGCAAGTGTGATGAGTACATCGGAACGTGGAGGGTCGCCCAAAATTAATAATGGCTCTCTAGGTGGCATCGGGGTCGGAATCAGTGGCGAATAGGGACACGAGAGGGGATAGTAGCTGATGCAGCAGACTGAAGCGGGTACAGGCACTACGTATAACGTGGCTGGCTACGGGGGTGGGCATTCTAGTATGGAGGAGAAGACTGGATATCACTACGAAGCAAAAAAAGGGTCGGTAGCAATACGGCAACGGTCGTGAAAATGAGGACGCATGAGTAATTAGCCGAGAACTGAGGTTATAAGAGTGAGTTCTCAAAGCCTGGTATGTAGGAATGGATAAGCTGGACAATGGGGGAGGCGACGGCGAATAATCCTGACGGATAAAGACTAAGGCTCTAAGTAACGATGTAACAAACACGGAAAAATCTAAGAAACGGAATAAGCTACTGGCGACGTGGAAAGCTAAGAGAGAGAGAGGGGGGTACAGATACATAGAAGCAAGATCGGAGAGGTATGAAAAGACTGGCCAGACGTGGATGATCAGGGTAAGCA
SRR4408002_209		C	SRA Sample SRR4408002 209														haplotype called by gretel version 0.0.8											SRA			SRP090628	A longitudinal analysis of the developing gut microbiome in infants from Finland, Estonia, and Russian Karelia	This is a longitudinal collection of stool samples from infants at risk for disease. Approximately 1,000 newborns were recruited to the birth cohort as part of the international DIABIMMUNE Study (http://www.diabimmune.org/) for which the consent rate was 80% in Tartu, Estonia, 59% in Espoo, Finland, and 24% in Petrozavodsk, Russia. Recruitment took place between September 2008 and May 2010 in Estonia and Finland, and between September 2008 and July 2011 in Russia. Follow-up was completed in April 2013 in Estonia and Finland, and in October 2013 in Russia. The final number of children included in the present study was 74 from each country. Inclusion criteria included positive cord blood testing for HLA DR-DQ alleles conferring increased risk for autoimmunity. The participating children were monitored prospectively for infections, use of drugs including antibiotics, and other life events.	GGCACCAGGAGGAGGAAAAGCTGTCACTATAGCAGGATATTTCGTTGCAAATTCTTTAAATAACGTATTAAGTTCTTTATTTGTCACTTATTCTGTAACTGCACGTTCCTATAAATAACCACTAAATTCTTCGTCAACTCTATCGACATCAATGATCCTACTTAAAGCAGCTTTAAGTGTATAAATAACTGGACCATTTTCAGTATGAAGATGATATTTCCAACCTTGATTACCCATATCATAAGTGCCAAACTTATCAATATTTGGAACTCCTATATCACCTATACTTATACCATCTGCAAATCTCTCTACCCATTGCCGTTGGACCTTTTACATGCCTAACCCGGCAGGGAAACAATTGTTGCCAGGACTGCCGGTGCGAAGGGCAAGGTACTCGAGGAGGAGAGGGGATAATATAAAATTGGACAGGCCGCAATGTAGGCCTCAAGAGCTATTTCATGTGTATAACGGTGGTAAGTATAAGAATGAAAAAACGTAGAAAAACGGAGTATAGCGAGAAATGGAAAGACTGCGAAGAAGCCGCGAGCAAACGCCCAGCATCAGGGAGGCATGACCAAGGCGTAACGTACTTGGAAGCGGACCTCGCTAGACGCAGGCAAGTGTGATGAGTACATCGGAACGTGGAGGGTCGCCCAAAATTAATAATGGCTCTCTAGGTGGCATCGGGGTCGGAATCAGTGGCGAATAGGGACACGAGAGGGGATAGTAGCTGATGCAGCAGACTGAAGCGGGTACAGGCACTACGTATAACGTGGCTGGCTACGGGGGTGGGCATTCTAGTATGGAGGAGAAGACTGGATATCACTACGAAGCAAAAAAAGGGTCGGTAGCAATACGGCAACGGTCGTGAAAATGAGGACGCATGAGTAATTAGCCGAGAACTGAGGTTATAAGAGTGAGTTCTCAAAGCCTGGTATGTAGGAATGGATAAGCTGGACAATGGGGGAGGCGACGGCGAATAATCCTGACGGATAAAGACTAAGGCTCTAAGTAACGATGTAACAAACACGGAAAAATCTAAGAAACGGAATAAGCTACTGGCGACGTGGAAAGCTAAGAGAGAGAGAGGGGGGTACAGATACATAGAAGCAAGATCGGAGAGGTATGAAAAGACTGGCCAGACGTGGATGATCAGGGTAAGCA
SRR4408002_21		C	SRA Sample SRR4408002 21														haplotype called by gretel version 0.0.8											SRA			SRP090628	A longitudinal analysis of the developing gut microbiome in infants from Finland, Estonia, and Russian Karelia	This is a longitudinal collection of stool samples from infants at risk for disease. Approximately 1,000 newborns were recruited to the birth cohort as part of the international DIABIMMUNE Study (http://www.diabimmune.org/) for which the consent rate was 80% in Tartu, Estonia, 59% in Espoo, Finland, and 24% in Petrozavodsk, Russia. Recruitment took place between September 2008 and May 2010 in Estonia and Finland, and between September 2008 and July 2011 in Russia. Follow-up was completed in April 2013 in Estonia and Finland, and in October 2013 in Russia. The final number of children included in the present study was 74 from each country. Inclusion criteria included positive cord blood testing for HLA DR-DQ alleles conferring increased risk for autoimmunity. The participating children were monitored prospectively for infections, use of drugs including antibiotics, and other life events.	TGCAACAGGAGTAGTAAAATCTCTAACTATATCAGGATATTTAGTTTCAAATTCTTTAAATAGATTAACAAGTTCTTCTTGTGTAACTTCTTCTTTAACAGCAAGTTCATATAAATGACCAATAAATTCTTCGTCAAATCTATCACCATCAAGAATACTAATTAAAGCGTCTTTAAGTGGAGAAACAACTTGACCATTTTCAGCATGAATATTATATTTCCAACCTTGATTAACCATATCATAATTACCAAACTTATCAATATTTGGAACTCCTATATAACCAATAATTATACCATCAGCAAATATATCAATACGTTTAAGTTTAACATTATATATGGCTTCTAAATAATCACCTTGCTTAATACTAGTCAATTCTTTAACATTTTCATTCTCTACTATATACTTAAGATTAACATTATTAGTATGTTCAACTTGAAGTCTTTCAAGACGTTCTTTAGCGATACCGTCAATATCTTGAACACATTGTCTAGCATTAAGTTTTTTAATAGTTGATTCATCAGTAGCACGATATTTACCTTGATTATTAGTGCTGGCGTAAAGATAGTTTTTTATTTGATTAAACAAGTAATTTTTAATAATTTTATTACCTGTAACACTATCTATATATTCAACTAATTGACCAATACTAAGATAGACTTTACCATTAACAATTTTACCTCTAGTATTACCTTCTCTATCAACACTATTATACACATCTTCCATAATATCTTCTCTTATACCCACTTCTCACGTCATTTTCTCTTCTACCAGTGCTCGTTGTCCAATGTACTACGTATAACTTGGCTTGCTACGTGGGTGGGCATTCTAGTATGGGGGAGAAGACTGGATATCACTACGAAGCAAAAAAAGGGTCGGTAGCAATACGGCAACGGTCGTGAAAAGAGGACGGATGAGTGAGTAGCCGAGAATGAGGTTATAAGAGTGAGTTCTCAAAGCCTGGTATGTAGGAATGGATAAGCTGGACAATGGGGGAGGCGACGGCGAATAATCCTGAGGATAAAGACTAAGGCTCTAAATAACGATGTAACAAACACGGAAAAATCTAAGAAACGGAATAAGCTACTGGCGACGTGGAAAGCTAAGAGAGAGATAGGGGGGTACAGAGACATAGAAGCAGATCAGAGAGGTATGAAAAGACTGGCCAGACGTGGATGATCAGGGTAAGCG
SRR4408002_210		C	SRA Sample SRR4408002 210														haplotype called by gretel version 0.0.8											SRA			SRP090628	A longitudinal analysis of the developing gut microbiome in infants from Finland, Estonia, and Russian Karelia	This is a longitudinal collection of stool samples from infants at risk for disease. Approximately 1,000 newborns were recruited to the birth cohort as part of the international DIABIMMUNE Study (http://www.diabimmune.org/) for which the consent rate was 80% in Tartu, Estonia, 59% in Espoo, Finland, and 24% in Petrozavodsk, Russia. Recruitment took place between September 2008 and May 2010 in Estonia and Finland, and between September 2008 and July 2011 in Russia. Follow-up was completed in April 2013 in Estonia and Finland, and in October 2013 in Russia. The final number of children included in the present study was 74 from each country. Inclusion criteria included positive cord blood testing for HLA DR-DQ alleles conferring increased risk for autoimmunity. The participating children were monitored prospectively for infections, use of drugs including antibiotics, and other life events.	TTCCAAAGTAGTCGGAAAAGCTATAAATATATCATGATACTTAGTTTCCACTTCTGTACATAAAGTATTAAGTTATTTATTTGTAACTTCTTCTTTAACTGCACGTTCCTATAAATAACCACTAAATTCTTCTTCAACTCGAGCGACATCAAGGCTCCTAATTCACGCATCTTTAAGTTGAGAAATAACGTGACCCTGTTAATCAGGAATATTAGATTTCCAACCTTGAGTACCCATATCATAATTACAAACCTTATCAATATTTGGAACTCCTATATAACTGTTTCTTATACCATCTCCTTAGATCGCTACCCATTGCCGTCGGACCTTTGACATGCCAGACCCGGCAGGGAAACAAGTGTAGCCAGGAATGCCGCTGCGAAGGGCAAGGTACTCGAGGAGGAGAGGGGATAATATAAAATTGGACAGGCCGCAATGTAGGCCTCAAGAGCTATTTCATGTGTATAACGGTGGTAAGTATAAGAATGAAAAAACGTAGAAAAACGGAGTATAGCGAGAAATGGAAAGACTGCGAAGAAGCCGCGAGCAAACGCCCAGCATCAGGGAGGCATGACCAAGGCGTAACGTACTTGGAAGCGGACCTCGCTAGACGCAGGCAAGTGTGATGAGTACATCGGAACGTGGAGGGTCGCCCAAAATTAATAATGGCTCTCTAGGTGGCATCGGGGTCGGAATCAGTGGCGAATAGGGACACGAGAGGGGATAGTAGCTGATGCAGCAGACTGAAGCGGGTACAGGCACTACGTATAACGTGGCTGGCTACGGGGGTGGGCATTCTAGTATGGAGGAGAAGACTGGATATCACTACGAAGCAAAAAAAGGGTCGGTAGCAATACGGCAACGGTCGTGAAAATGAGGACGCATGAGTAATTAGCCGAGAACTGAGGTTATAAGAGTGAGTTCTCAAAGCCTGGTATGTAGGAATGGATAAGCTGGACAATGGGGGAGGCGACGGCGAATAATCCTGACGGATAAAGACTAAGGCTCTAAGTAACGATGTAACAAACACGGAAAAATCTAAGAAACGGAATAAGCTACTGGCGACGTGGAAAGCTAAGAGAGAGAGAGGGGGGTACAGATACATAGAAGCAAGATCGGAGAGGTATGAAAAGACTGGCCAGACGTGGATGATCAGGGTAAGCA
SRR4408002_211		C	SRA Sample SRR4408002 211														haplotype called by gretel version 0.0.8											SRA			SRP090628	A longitudinal analysis of the developing gut microbiome in infants from Finland, Estonia, and Russian Karelia	This is a longitudinal collection of stool samples from infants at risk for disease. Approximately 1,000 newborns were recruited to the birth cohort as part of the international DIABIMMUNE Study (http://www.diabimmune.org/) for which the consent rate was 80% in Tartu, Estonia, 59% in Espoo, Finland, and 24% in Petrozavodsk, Russia. Recruitment took place between September 2008 and May 2010 in Estonia and Finland, and between September 2008 and July 2011 in Russia. Follow-up was completed in April 2013 in Estonia and Finland, and in October 2013 in Russia. The final number of children included in the present study was 74 from each country. Inclusion criteria included positive cord blood testing for HLA DR-DQ alleles conferring increased risk for autoimmunity. The participating children were monitored prospectively for infections, use of drugs including antibiotics, and other life events.	CGTATCCGAATTTGCAGATGACAGTGAGAGCGGAGATGAATCCTCGGAAACAGTGGAGCGAATGGGTCAATACGGAAACGTTAAGAATACATTGGATGACGATAGTATGGGGGATGGCATCGCAGGTAGGGAGCGGGCTCGCCGCGTATAATGTCGTAACATGCACTCTGGAGCAACGTGGCACTGCGAAGCGCATAGATGTTGTAAAGAGGGTATAAGAGGAATGTCTTTAATCGGCACGGAAAGGTATAAGATCGCGCGAGTAGCGTGCAACAGGGCATAGAGCGGGTGAGCTAACCCGATGCCGATAACAGACCCGGCAGGGTAGAAAGTGTAGCCAGGAATGCCGCTGCGAAGGGCAAGGTACTCGAGGAGGAGAGGGGATAATATAAAATTGGACAGGCCGCAATGTAGGCCTCAAGAGCTATTTCATGTGTATAACGGTGGTAAGTATAAGAATGAAAAAACGTAGAAAAACGGAGTATAGCGAGAAATGGAAAGACTGCGAAGAAGCCGCGAGCAAACGCCCAGCATCAGGGAGGCATGACCAAGGCGTAACGTACTTGGAAGCGGACCTCGCTAGACGCAGGCAAGTGTGATGAGTACATCGGAACGTGGAGGGTCGCCCAAAATTAATAATGGCTCTCTAGGTGGCATCGGGGTCGGAATCAGTGGCGAATAGGGACACGAGAGGGGATAGTAGCTGATGCAGCAGACTGAAGCGGGTACAGGCACTACGTATAACGTGGCTGGCTACGGGGGTGGGCATTCTAGTATGGAGGAGAAGACTGGATATCACTACGAAGCAAAAAAAGGGTCGGTAGCAATACGGCAACGGTCGTGAAAATGAGGACGCATGAGTAATTAGCCGAGAACTGAGGTTATAAGAGTGAGTTCTCAAAGCCTGGTATGTAGGAATGGATAAGCTGGACAATGGGGGAGGCGACGGCGAATAATCCTGACGGATAAAGACTAAGGCTCTAAGTAACGATGTAACAAACACGGAAAAATCTAAGAAACGGAATAAGCTACTGGCGACGTGGAAAGCTAAGAGAGAGAGAGGGGGGTACAGATACATAGAAGCAAGATCGGAGAGGTATGAAAAGACTGGCCAGACGTGGATGATCAGGGTAAGCA
SRR4408002_212		C	SRA Sample SRR4408002 212														haplotype called by gretel version 0.0.8											SRA			SRP090628	A longitudinal analysis of the developing gut microbiome in infants from Finland, Estonia, and Russian Karelia	This is a longitudinal collection of stool samples from infants at risk for disease. Approximately 1,000 newborns were recruited to the birth cohort as part of the international DIABIMMUNE Study (http://www.diabimmune.org/) for which the consent rate was 80% in Tartu, Estonia, 59% in Espoo, Finland, and 24% in Petrozavodsk, Russia. Recruitment took place between September 2008 and May 2010 in Estonia and Finland, and between September 2008 and July 2011 in Russia. Follow-up was completed in April 2013 in Estonia and Finland, and in October 2013 in Russia. The final number of children included in the present study was 74 from each country. Inclusion criteria included positive cord blood testing for HLA DR-DQ alleles conferring increased risk for autoimmunity. The participating children were monitored prospectively for infections, use of drugs including antibiotics, and other life events.	TTCACCCGCAGTCGCAATATATATAACTATAGCACGCTGTCTCTTTACACATCCTGTATACACATCACATGTGGCTGGCGGTTTCAATTACTATGGAAACGAAACGGCATCTAAGCGTCAATTCACTGCCTACCGCGGAGGAGCGGGCTTGCCGCTTCGGAAGTCTTAACATGAACTCTGGAGCAACGTGTCACTGCGAAGCGCATAGATGTTGTAAAGAGGGTATAAGAGGAATGTCTTTAATCGGCACGGAAAGGTATAAGATCGCGCGAGTAGCGTGCAACAGGGCATAGAGCGGGTGAGCTAACCCGATGCCGATAACAGACCCGGCAGGGTAGAAAGTGTAGCCAGGAATGCCGCTGCGAAGGGCAAGGTACTCGAGGAGGAGAGGGGATAATATAAAATTGGACAGGCCGCAATGTAGGCCTCAAGAGCTATTTCATGTGTATAACGGTGGTAAGTATAAGAATGAAAAAACGTAGAAAAACGGAGTATAGCGAGAAATGGAAAGACTGCGAAGAAGCCGCGAGCAAACGCCCAGCATCAGGGAGGCATGACCAAGGCGTAACGTACTTGGAAGCGGACCTCGCTAGACGCAGGCAAGTGTGATGAGTACATCGGAACGTGGAGGGTCGCCCAAAATTAATAATGGCTCTCTAGGTGGCATCGGGGTCGGAATCAGTGGCGAATAGGGACACGAGAGGGGATAGTAGCTGATGCAGCAGACTGAAGCGGGTACAGGCACTACGTATAACGTGGCTGGCTACGGGGGTGGGCATTCTAGTATGGAGGAGAAGACTGGATATCACTACGAAGCAAAAAAAGGGTCGGTAGCAATACGGCAACGGTCGTGAAAATGAGGACGCATGAGTAATTAGCCGAGAACTGAGGTTATAAGAGTGAGTTCTCAAAGCCTGGTATGTAGGAATGGATAAGCTGGACAATGGGGGAGGCGACGGCGAATAATCCTGACGGATAAAGACTAAGGCTCTAAGTAACGATGTAACAAACACGGAAAAATCTAAGAAACGGAATAAGCTACTGGCGACGTGGAAAGCTAAGAGAGAGAGAGGGGGGTACAGATACATAGAAGCAAGATCGGAGAGGTATGAAAAGACTGGCCAGACGTGGATGATCAGGGTAAGCA
SRR4408002_213		C	SRA Sample SRR4408002 213														haplotype called by gretel version 0.0.8											SRA			SRP090628	A longitudinal analysis of the developing gut microbiome in infants from Finland, Estonia, and Russian Karelia	This is a longitudinal collection of stool samples from infants at risk for disease. Approximately 1,000 newborns were recruited to the birth cohort as part of the international DIABIMMUNE Study (http://www.diabimmune.org/) for which the consent rate was 80% in Tartu, Estonia, 59% in Espoo, Finland, and 24% in Petrozavodsk, Russia. Recruitment took place between September 2008 and May 2010 in Estonia and Finland, and between September 2008 and July 2011 in Russia. Follow-up was completed in April 2013 in Estonia and Finland, and in October 2013 in Russia. The final number of children included in the present study was 74 from each country. Inclusion criteria included positive cord blood testing for HLA DR-DQ alleles conferring increased risk for autoimmunity. The participating children were monitored prospectively for infections, use of drugs including antibiotics, and other life events.	CGAACCCGTAGAACTCAGATGTCTAACGATCTCAAGAGATTTAGGTTCAAATTCTTTAAATAGCTTAACAATTTATTCTTGTGTCACTTCTTCTTTCACAGCACGTTCATATCCATGTCCAATCAATTCCTTGTCACATAGATAGCCAGCAATGATACTAATTCAAGCAGCTTGAAGTGGAGAAATAACTGGACCAGTTGCATCATGAATATTATATTTCCACCCTTTATGAACCAGAGCAGAATTACCAAACTTATCAATATTTGGAACTCCTAGATAACCAATAATTGTATCACTGTCTCATATAGCTACACATTTCAGTTGAACCTTATACATGCCTATAACTCAGCCCATTCCCTTTTGTCTACCTCATTGCCGTTGCGAAGGCCAAGGTACTCGAGAAGGAGAGGGGATAATATAAAATTGGACAGGCCGCAATGTAGGCCTCAAGAGCTATTTCATGTGTATAACGGTGGTAAGTATAAGAATGAAAAAACGTAGAAAAACGGAGTATAGCGAGAAATGGAAAGACTGCGAAGAAGCCGCGAGCAAACGCCCAGCATCAGGGAGGCATGACCAAGGCGTAACGTACTTGGAAGCGGACCTCGCTAGACGCAGGCAAGTGTGATGAGTACATCGGAACGTGGAGGGTCGCCCAAAATTAATAATGGCTCTCTAGGTGGCATCGGGGTCGGAATCAGTGGCGAATAGGGACACGAGAGGGGATAGTAGCTGATGCAGCAGACTGAAGCGGGTACAGGCACTACGTATAACGTGGCTGGCTACGGGGGTGGGCATTCTAGTATGGAGGAGAAGACTGGATATCACTACGAAGCAAAAAAAGGGTCGGTAGCAATACGGCAACGGTCGTGAAAATGAGGACGCATGAGTAATTAGCCGAGAACTGAGGTTATAAGAGTGAGTTCTCAAAGCCTGGTATGTAGGAATGGATAAGCTGGACAATGGGGGAGGCGACGGCGAATAATCCTGACGGATAAAGACTAAGGCTCTAAGTAACGATGTAACAAACACGGAAAAATCTAAGAAACGGAATAAGCTACTGGCGACGTGGAAAGCTAAGAGAGAGAGAGGGGGGTACAGATACATAGAAGCAAGATCGGAGAGGTATGAAAAGACTGGCCAGACGTGGATGATCAGGGTAAGCA
SRR4408002_214		C	SRA Sample SRR4408002 214														haplotype called by gretel version 0.0.8											SRA			SRP090628	A longitudinal analysis of the developing gut microbiome in infants from Finland, Estonia, and Russian Karelia	This is a longitudinal collection of stool samples from infants at risk for disease. Approximately 1,000 newborns were recruited to the birth cohort as part of the international DIABIMMUNE Study (http://www.diabimmune.org/) for which the consent rate was 80% in Tartu, Estonia, 59% in Espoo, Finland, and 24% in Petrozavodsk, Russia. Recruitment took place between September 2008 and May 2010 in Estonia and Finland, and between September 2008 and July 2011 in Russia. Follow-up was completed in April 2013 in Estonia and Finland, and in October 2013 in Russia. The final number of children included in the present study was 74 from each country. Inclusion criteria included positive cord blood testing for HLA DR-DQ alleles conferring increased risk for autoimmunity. The participating children were monitored prospectively for infections, use of drugs including antibiotics, and other life events.	TGAACCATGATTATTAAAAGCTATAACTATATCCGGATACTTAGTCTCTTATCCGGGACCTCCAGTATTAAGTGCTTAAGTTGGACCTTATTCGTTAACTCCACGGTCATATCACTAACAACTACATTCTTAGTAAACTCTATCGACATCAAGGATACTAATTAAATCAGCTTTAAGTGGAGAAATAACTTGACCAGTTTCAGCAGTAAGAGTATAGTTCCAACCGTTAGTAACCAGATCATCACTGTCACACTTATCAAGATTTGGAACTCCTAGATAACCACTAATTGTACCATTAGCAAGTCTCTTAACACATCTACGCTTACTATCATATTCAGTTTCTAGATAATCACCTTGTTTAATAGAAGTAAATGCTTTAACATTTTCATTCTCTACTATCTCTTTAAGATTAACATTATTAGTATGTTCAACTTGAAGTCTTTCAAGACGGTCTTTAGCAATACCATCTACCTCTTTAACACACTGTCTCTTATTCAGTCTCTTCCTATCTTATTACTTCGGCTTTCTCTTCCTTTGCTGGACCCATGAAAACGCGAGCTAACCCCCAGCATCAGGGAGGCATGACCCAGGCGTAACGTACTTGGAAGCGGACCTCGCTAGACGCAGGCAAGTGTGATGAGTACATCGGAACGTGGAGGGTCGCCCAAAATTAATAATGGCTCTCTAGGTGGCATCGGGGTCGGAATCAGTGGCGAATAGGGACACGAGAGGGGATAGTAGCTGATGCAGCAGACTGAAGCGGGTACAGGCACTACGTATAACGTGGCTGGCTACGGGGGTGGGCATTCTAGTATGGAGGAGAAGACTGGATATCACTACGAAGCAAAAAAAGGGTCGGTAGCAATACGGCAACGGTCGTGAAAATGAGGACGCATGAGTAATTAGCCGAGAACTGAGGTTATAAGAGTGAGTTCTCAAAGCCTGGTATGTAGGAATGGATAAGCTGGACAATGGGGGAGGCGACGGCGAATAATCCTGACGGATAAAGACTAAGGCTCTAAGTAACGATGTAACAAACACGGAAAAATCTAAGAAACGGAATAAGCTACTGGCGACGTGGAAAGCTAAGAGAGAGAGAGGGGGGTACAGATACATAGAAGCAAGATCGGAGAGGTATGAAAAGACTGGCCAGACGTGGATGATCAGGGTAAGCA
SRR4408002_215		C	SRA Sample SRR4408002 215														haplotype called by gretel version 0.0.8											SRA			SRP090628	A longitudinal analysis of the developing gut microbiome in infants from Finland, Estonia, and Russian Karelia	This is a longitudinal collection of stool samples from infants at risk for disease. Approximately 1,000 newborns were recruited to the birth cohort as part of the international DIABIMMUNE Study (http://www.diabimmune.org/) for which the consent rate was 80% in Tartu, Estonia, 59% in Espoo, Finland, and 24% in Petrozavodsk, Russia. Recruitment took place between September 2008 and May 2010 in Estonia and Finland, and between September 2008 and July 2011 in Russia. Follow-up was completed in April 2013 in Estonia and Finland, and in October 2013 in Russia. The final number of children included in the present study was 74 from each country. Inclusion criteria included positive cord blood testing for HLA DR-DQ alleles conferring increased risk for autoimmunity. The participating children were monitored prospectively for infections, use of drugs including antibiotics, and other life events.	TGAACCATGTGTCTTATACTATATAACTCTGTCAGGATATTTAGGTGCAACTTCTTGACATACAGGATTAAGTTCTTTATTTGTCACTTATTCTTTCACTGCAAGTTCATATAACTAACCAATAAATTCTTCTTAAACTCGATCGCCCTCAAGGCTCCTACTTAACGCATCTTGATGCGTATAAATAACTGGTCTCTTGTACTCTTTAATAGTATATTTCTAAACTTTATGAACCGTAGCTTCTCTCTATCTCCGGGTTCCCGGGTCCTAGAGGTCCCTGTGCGAGTCGTGTGCAACAGGGCATAGAGGTGGTGAGCTAACCCGATGCCGATAACAGACCCGGCAGGGTAGAAAGTGTAGCCAGGAATGCCGCTGCGAAGGGCAAGGTACTCGAGGAGGAGAGGGGATAATATAAAATTGGACAGGCCGCAATGTAGGCCTCAAGAGCTATTTCATGTGTATAACGGTGGTAAGTATAAGAATGAAAAAACGTAGAAAAACGGAGTATAGCGAGAAATGGAAAGACTGCGAAGAAGCCGCGAGCAAAGGCCCAGCATCAGGGAGGCATGACCAAGGCGTAACGTACTTGGAAGCGGACCTCGCTAGACGCAGGCAAGTGTGATGAGTACATCGGAACGTGGAGGGTCGCCCAAAATTAATAATGGCTCTCTAGGTGGCATCGGGGTCGGAATCAGTGGCGAATAGGGACACGAGAGGGGATAGTAGCTGATGCAGCAGACTGAAGCGGGTACAGGCACTACGTATAACGTGGCTGGCTACGGGGGTGGGCATTCTAGTATGGAGGAGAAGACTGGATATCACTACGAAGCAAAAAAAGGGTCGGTAGCAATACGGCAACGGTCGTGAAAATGAGGACGCATGAGTAATTAGCCGAGAACTGAGGTTATAAGAGTGAGTTCTCAAAGCCTGGTATGTAGGAATGGATAAGCTGGACAATGGGGGAGGCGACGGCGAATAATCCTGACGGATAAAGACTAAGGCTCTAAGTAACGATGTAACAAACACGGAAAAATCTAAGAAACGGAATAAGCTACTGGCGACGTGGAAAGCTAAGAGAGAGAGAGGGGGGTACAGATACATAGAAGCAAGATCGGAGAGGTATGAAAAGACTGGCCAGACGTGGATGATCAGGGTAAGCA
SRR4408002_216		C	SRA Sample SRR4408002 216														haplotype called by gretel version 0.0.8											SRA			SRP090628	A longitudinal analysis of the developing gut microbiome in infants from Finland, Estonia, and Russian Karelia	This is a longitudinal collection of stool samples from infants at risk for disease. Approximately 1,000 newborns were recruited to the birth cohort as part of the international DIABIMMUNE Study (http://www.diabimmune.org/) for which the consent rate was 80% in Tartu, Estonia, 59% in Espoo, Finland, and 24% in Petrozavodsk, Russia. Recruitment took place between September 2008 and May 2010 in Estonia and Finland, and between September 2008 and July 2011 in Russia. Follow-up was completed in April 2013 in Estonia and Finland, and in October 2013 in Russia. The final number of children included in the present study was 74 from each country. Inclusion criteria included positive cord blood testing for HLA DR-DQ alleles conferring increased risk for autoimmunity. The participating children were monitored prospectively for infections, use of drugs including antibiotics, and other life events.	TGAACCATGACTCGGAAAAGCTCGAACTATATAAGGATAGTTAGTTTCCACTTCTTTACATAGAGTAACAAGTTATTCTTGTGTACCTTCTTCTGTAAAAGCAAGTTCATATCACTGACCAATACATTCTTCATCAAATCGATCGCCCTCAATGATACTAATGACAGCAGCTTTAATTGGAGAAATAACTGGACCAGTTGCAGCATTAATAGTATCTGTCTAACCGTGATTAACCATATCATAATTACAAACCTGATCAATATTTGGAACTCCTATATAACCAATAATTGTATCACTGTCTCATATAGCTACACATTGCCGTTGGACCTTTGACATGCCTAACCCCGCCGGGAAACAATTGTTGCCAGGACTGCCGCTGCGAAGGGCAAGGTACTCGAGGAGGAGAGGGGATAATATAAAATTGGACAGGCCGCAATGTAGGCCTCAAGAGCTATTTCATGTGTATAACGGTGGTAAGTATAAGAATGAAAAAACGTAGAAAAACGGAGTATAGCGAGAAATGGAAAGACTGCGAAGAAGCCGCGAGCAAAGGCCCAGCATCAGGGAGGCATGACCAAGGCGTAACGTACTTGGAAGCGGACCTCGCTAGACGCAGGCAAGTGTGATGAGTACATCGGAACGTGGAGGGTCGCCCAAAATTAATAATGGCTCTCTAGGTGGCATCGGGGTCGGAATCAGTGGCGAATAGGGACACGAGAGGGGATAGTAGCTGATGCAGCAGACTGAAGCGGGTACAGGCACTACGTATAACGTGGCTGGCTACGGGGGTGGGCATTCTAGTATGGAGGAGAAGACTGGATATCACTACGAAGCAAAAAAAGGGTCGGTAGCAATACGGCAACGGTCGTGAAAATGAGGACGCATGAGTAATTAGCCGAGAACTGAGGTTATAAGAGTGAGTTCTCAAAGCCTGGTATGTAGGAATGGATAAGCTGGACAATGGGGGAGGCGACGGCGAATAATCCTGACGGATAAAGACTAAGGCTCTAAGTAACGATGTAACAAACACGGAAAAATCTAAGAAACGGAATAAGCTACTGGCGACGTGGAAAGCTAAGAGAGAGAGAGGGGGGTACAGATACATAGAAGCAAGATCGGAGAGGTATGAAAAGACTGGCCAGACGTGGATGATCAGGGTAAGCA
SRR4408002_217		C	SRA Sample SRR4408002 217														haplotype called by gretel version 0.0.8											SRA			SRP090628	A longitudinal analysis of the developing gut microbiome in infants from Finland, Estonia, and Russian Karelia	This is a longitudinal collection of stool samples from infants at risk for disease. Approximately 1,000 newborns were recruited to the birth cohort as part of the international DIABIMMUNE Study (http://www.diabimmune.org/) for which the consent rate was 80% in Tartu, Estonia, 59% in Espoo, Finland, and 24% in Petrozavodsk, Russia. Recruitment took place between September 2008 and May 2010 in Estonia and Finland, and between September 2008 and July 2011 in Russia. Follow-up was completed in April 2013 in Estonia and Finland, and in October 2013 in Russia. The final number of children included in the present study was 74 from each country. Inclusion criteria included positive cord blood testing for HLA DR-DQ alleles conferring increased risk for autoimmunity. The participating children were monitored prospectively for infections, use of drugs including antibiotics, and other life events.	TACCAAAGCAGCAGCACACTCTCTACCCACAGCTGCTCTTCGACAGATTGTCGGGCGTTGCGCGACGGGGTCAATACGGAAACGTTAAGAATACATTGGATGACGATAGTATGGGGGATGGCATCGCAGGTAGGGAGCGGGCTCGCCGCGTAGTAATGTCGTAACATGCACTCTGGAGCAACGTGGCACTGCGAAGCGCATAGATGTTGTAAAGAGGGTATAAGAGGAATGTCTTTAATCGGCACGGAAAGGTATAAGATCGCGCGAGTAGCGTGCAACAGGGCATAGAGCGGGTGAGCTAACCCGATGCCGATAACAGACCCGGCCGGGTAGAAAGTGTAGCCAGGAATGCCGCTGCGAAGGGCAAGGTACTCGAGGAGGAGAGGGGATAATATAAAATTGGACAGGCCGCAATGTAGGCCTCAAGAGCTATTTCATGTGTATAACGGTGGTAAGTATAAGAATGAAAAAACGTAGAAAAACGGAGTATAGCGAGAAATGGAAAGACTGCGAAGAAGCCGCGAGCAAAGGCCCAGCATCAGGGAGGCATGACCAAGGCGTAACGTACTTGGAAGCGGACCTCGCTAGACGCAGGCAAGTGTGATGAGTACATCGGAACGTGGAGGGTCGCCCAAAATTAATAATGGCTCTCTAGGTGGCATCGGGGTCGGAATCAGTGGCGAATAGGGACACGAGAGGGGATAGTAGCTGATGCAGCAGACTGAAGCGGGTACAGGCACTACGTATAACGTGGCTGGCTACGGGGGTGGGCATTCTAGTATGGAGGAGAAGACTGGATATCACTACGAAGCAAAAAAAGGGTCGGTAGCAATACGGCAACGGTCGTGAAAATGAGGACGCATGAGTAATTAGCCGAGAACTGAGGTTATAAGAGTGAGTTCTCAAAGCCTGGTATGTAGGAATGGATAAGCTGGACAATGGGGGAGGCGACGGCGAATAATCCTGACGGATAAAGACTAAGGCTCTAAGTAACGATGTAACAAACACGGAAAAATCTAAGAAACGGAATAAGCTACTGGCGACGTGGAAAGCTAAGAGAGAGAGAGGGGGGTACAGATACATAGAAGCAAGATCGGAGAGGTATGAAAAGACTGGCCAGACGTGGATGATCAGGGTAAGCA
SRR4408002_218		C	SRA Sample SRR4408002 218														haplotype called by gretel version 0.0.8											SRA			SRP090628	A longitudinal analysis of the developing gut microbiome in infants from Finland, Estonia, and Russian Karelia	This is a longitudinal collection of stool samples from infants at risk for disease. Approximately 1,000 newborns were recruited to the birth cohort as part of the international DIABIMMUNE Study (http://www.diabimmune.org/) for which the consent rate was 80% in Tartu, Estonia, 59% in Espoo, Finland, and 24% in Petrozavodsk, Russia. Recruitment took place between September 2008 and May 2010 in Estonia and Finland, and between September 2008 and July 2011 in Russia. Follow-up was completed in April 2013 in Estonia and Finland, and in October 2013 in Russia. The final number of children included in the present study was 74 from each country. Inclusion criteria included positive cord blood testing for HLA DR-DQ alleles conferring increased risk for autoimmunity. The participating children were monitored prospectively for infections, use of drugs including antibiotics, and other life events.	GGCACCAGGAGGAGGAACAGCTCTAAATATATCAGGCTGTCTCTTTACACATTCTTTAAATAGATTAACAAGTTATGCTTGTTTACCTTCTTCTTTAAAAGCAAGTTCATCTCCATCACCAATCAATTCCTTGTCAAATATAGCACTGTCTCGAAGACTTATTCACGAGTGTTTATGTGGAGCAACAACTTTACAAGTTGCTGTATGTATCTTATATTTACAACCTTGATTAACCATATCATAATTACCAAACTTATCAATATTTGGAACTCCTATATAACCAATAATTGTATCATTAGCAAGTCTCTTAATACATCTAAGCTTACTATCATATTCAGTTTCTAGATAATCACCTTGTTTAATAGATGTATCTTCTTTAACATTTTCATTCTCTCTTATCCCTCTCTCCTCCACATTATGAGTATGTTCAACTTGAAGTCTTTCACGCCGGTCTTTAGCACTACCATCTACCTCTTATCCACATCGTCTAGCATTAAGTCTCTTAATATTTTATTAATCAGGATCACGAGATTTTCCCTTCCTCTAAAACTCTTTCTTCCCCTCGCGCGGAACCTCCGGTGACTAATTCCCCAGGAGTAACGTACTTGGAAGCGGACCTCGCTAGACGCAGGCAAGTGTGATGAGTACATCGGAACGTGGAGGGTCGCCCAAAATTAATAATGGCTCTCTAGGTGGCATCGGGGTCGGAATCAGTGGCGAATAGGGACACGAGAGGGGATAGTAGCTGATGCAGCAGACTGAAGCGGGTACAGGCACTACGTATAACGTGGCTGGCTACGGGGGTGGGCATTCTAGTATGGAGGAGAAGACTGGATATCACTACGAAGCAAAAAAAGGGTCGGTAGCAATACGGCAACGGTCGTGAAAATGAGGACGCATGAGTAATTAGCCGAGAACTGAGGTTATAAGAGTGAGTTCTCAAAGCCTGGTATGTAGGAATGGATAAGCTGGACAATGGGGGAGGCGACGGCGAATAATCCTGACGGATAAAGACTAAGGCTCTAAGTAACGATGTAACAAACACGGAAAAATCTAAGAAACGGAATAAGCTACTGGCGACGTGGAAAGCTAAGAGAGAGAGAGGGGGGTACAGATACATAGAAGCAAGATCGGAGAGGTATGAAAAGACTGGCCAGACGTGGATGATCAGGGTAAGCA
