## Supplementary material for "Global phylogeography and ancient evolution of the widespread human gut virus crAssphage": Global Sampling of crAssphage (part 67 of 68)

### Sheet: PrimerC no location info (continued)
sequence ID	alternate ID	primer	name	date	yearmonth	lat_lon	locality	latitude	longitude	latlon	altitude	address	country	location	contact	description	method	note	bin_id	sample	sample_date	sampleid	sample_number	sample_processing	sampletype	sex	site	source	university	volunteer	BioProject	BioProject Title	BioProject Abstract	sequence
SRR4408002_219		C	SRA Sample SRR4408002 219														haplotype called by gretel version 0.0.8											SRA			SRP090628	A longitudinal analysis of the developing gut microbiome in infants from Finland, Estonia, and Russian Karelia	This is a longitudinal collection of stool samples from infants at risk for disease. Approximately 1,000 newborns were recruited to the birth cohort as part of the international DIABIMMUNE Study (http://www.diabimmune.org/) for which the consent rate was 80% in Tartu, Estonia, 59% in Espoo, Finland, and 24% in Petrozavodsk, Russia. Recruitment took place between September 2008 and May 2010 in Estonia and Finland, and between September 2008 and July 2011 in Russia. Follow-up was completed in April 2013 in Estonia and Finland, and in October 2013 in Russia. The final number of children included in the present study was 74 from each country. Inclusion criteria included positive cord blood testing for HLA DR-DQ alleles conferring increased risk for autoimmunity. The participating children were monitored prospectively for infections, use of drugs including antibiotics, and other life events.	CGGATAATGTGACTCTTGTCTATGGGAGAGAGGAGATGAATACTCGGAAACAGTGGAGCGAATGGGTAAATACGGAAACGTTAAGAATACATTGGATGACGATAGTATGGGGGATGGCATCGCAGGTAGGGAGCGGGCTCGCCGCGTAGTAATGTCGTAACATGCACTCTGGAGCAACGTGGCACTGCGAAGCGCATAGATGTTGTAAAGAGGGTATAAGAGGAATGTCTTTAATCGGCACGGAAAGGTATAAGATCGCGCGAGTAGCGTGCAACAGGGCATAGAGCGGGTGAGCTAACCCGATGCCGATAACAGACCCGGCCGGGTAGAAAGTGTAGCCAGGAATGCCGCTGCGAAGGGCAAGGTACTCGAGGAGGAGAGGGGATAATATAAAATTGGACAGGCCGCAATGTAGGCCTCAAGAGCTATTTCATGTGTATAACGGTGGTAAGTATAAGAATGAAAAAACGTAGAAAAACGGAGTATAGCGAGAAATGGAAAGACTGCGAAGAAGCCGCGAGCAAAGGCCCAGCATCAGGGAGGCATGACCAAGGCGTAACGTACTTGGAAGCGGACCTCGCTAGACGCAGGCAAGTGTGATGAGTACATCGGAACGTGGAGGGTCGCCCAAAATTAATAATGGCTCTCTAGGTGGCATCGGGGTCGGAATCAGTGGCGAATAGGGACACGAGAGGGGATAGTAGCTGATGCAGCAGACTGAAGCGGGTACAGGCACTACGTATAACGTGGCTGGCTACGGGGGTGGGCATTCTAGTATGGAGGAGAAGACTGGATATCACTACGAAGCAAAAAAAGGGTCGGTAGCAATACGGCAACGGTCGTGAAAATGAGGACGCATGAGTAATTAGCCGAGAACTGAGGTTATAAGAGTGAGTTCTCAAAGCCTGGTATGTAGGAATGGATAAGCTGGACAATGGGGGAGGCGACGGCGAATAATCCTGACGGATAAAGACTAAGGCTCTAAGTAACGATGTAACAAACACGGAAAAATCTAAGAAACGGAATAAGCTACTGGCGACGTGGAAAGCTAAGAGAGAGAGAGGGGGGTACAGATACATAGAAGCAAGATCGGAGAGGTATGAAAAGACTGGCCAGACGTGGATGATCAGGGTAAGCA
SRR4408002_22		C	SRA Sample SRR4408002 22														haplotype called by gretel version 0.0.8											SRA			SRP090628	A longitudinal analysis of the developing gut microbiome in infants from Finland, Estonia, and Russian Karelia	This is a longitudinal collection of stool samples from infants at risk for disease. Approximately 1,000 newborns were recruited to the birth cohort as part of the international DIABIMMUNE Study (http://www.diabimmune.org/) for which the consent rate was 80% in Tartu, Estonia, 59% in Espoo, Finland, and 24% in Petrozavodsk, Russia. Recruitment took place between September 2008 and May 2010 in Estonia and Finland, and between September 2008 and July 2011 in Russia. Follow-up was completed in April 2013 in Estonia and Finland, and in October 2013 in Russia. The final number of children included in the present study was 74 from each country. Inclusion criteria included positive cord blood testing for HLA DR-DQ alleles conferring increased risk for autoimmunity. The participating children were monitored prospectively for infections, use of drugs including antibiotics, and other life events.	TGCAACAGGAGTAGTAAAATCTCTAACTATATCAGGCTATTTAGTTTCAAATTCTTTAAATAAAGTATTAAGTTCTTTATTTGTAACTTCTTCTTTAACTGCAAGTTCATATAAATGACCAATAAATTCTTCGTCAAATCTATCGCCATCAAGGATACTAATTAAAGCATCTTTAAGTGGAGAAATAACTTGACCATTTTCAGCATGAATATTATATGTCCAACCTTGATTAACCATATCATAATTACCAAACTTATCAATATTTGGAACTCCTATATAACCAATAATTGTACCATTAGCAAGTATATTAATACGTCTAAGCTTACTATCATATTCAGTTTCTAGATAATCACCTTGTTTAATAGATGTAACTGCTTTAACATTTTCATTCTCTACTATCTATTTAAGATTAACATTATTAGTATGTTCAACTTGAAGTCTTTCAAGACGTTCTTTAGCAATACCATCTACATCTTGAACACATTGTCTAGCATTAAGTTTCTTAATAGTTGATTCATCAGTAGCACGATATTTACCCTGCTTATTAGTTCTGTCGTAAAGATAGTTTTTTATTTGATTAAACAAGTAATTTTTAATAATTTTATTACCCGTAACACTATCTATATATTCAACTAATTGACCAATACTAAGATATACTTTACCATTAACAATTTTACCTCTAGTATTACCTTCTCTATCAACACTATTATACACATCATCCATAATATCTTCTATCTTACTCTTATCACCTGTAATAGTAGCATAAGTAGCATTAAGTAATAAATGTCTATTGCTATCATCTTGAACAGAACTATATAAACTCTCTCTTATAAGACCGTCAATAATATTATTAACTCTATCAGTAGCTTCTGTTTGTTCAAATCCAGCTTGATTAAGTTTATCAATAAAAGACTGTCTAGCATTAAGTAAATCACTACTAGTAGTTTCATGTCCTAAAGAATCTTCTAAATCAGCTATACTTTCATAAACTAAATCAGTACCTCTTTGACCACGTTCAAAATCATCATCTGGAAGAGTATTATTAACTTCAGATTTAGGAGTACTAATAGGTTCTTGAGACATTGGTTGTTCAGTTTGAGATTGAGGTTGTTCAGTATTAGTACTGTCTCTATGCACCTCTTCGCTTCGCTCCGCTATACTCCCCGTGGAGGAGTGAGAGGAGGTAGGATCATATACATCAGTTTCATTAACTTCATTAACATCAGGATTAACAGGAGC
SRR4408002_220		C	SRA Sample SRR4408002 220														haplotype called by gretel version 0.0.8											SRA			SRP090628	A longitudinal analysis of the developing gut microbiome in infants from Finland, Estonia, and Russian Karelia	This is a longitudinal collection of stool samples from infants at risk for disease. Approximately 1,000 newborns were recruited to the birth cohort as part of the international DIABIMMUNE Study (http://www.diabimmune.org/) for which the consent rate was 80% in Tartu, Estonia, 59% in Espoo, Finland, and 24% in Petrozavodsk, Russia. Recruitment took place between September 2008 and May 2010 in Estonia and Finland, and between September 2008 and July 2011 in Russia. Follow-up was completed in April 2013 in Estonia and Finland, and in October 2013 in Russia. The final number of children included in the present study was 74 from each country. Inclusion criteria included positive cord blood testing for HLA DR-DQ alleles conferring increased risk for autoimmunity. The participating children were monitored prospectively for infections, use of drugs including antibiotics, and other life events.	CGTATCCGAATTTGCAGATGACAGAGCGTGGCTGAGATGAATCCTCGGAAACCGTGGAGCGAATGGGTCAATACGGAAACGTTAAGAATACATTGGATGACGATAGTATGGGGGATGGCATCGCAGGTAGGGAGCGGGCTCGCCGCGTAGTAATGTCGTAACATGCACTCTGGAGCAACGTGGCACTGCGAAGCGCATAGATGTTGTAAAGAGGGTATAAGAGGAATGTCTTTAATCGGCACGGAAAGGTATAAGATCGCGCGAGTAGCGTGCAACAGGGCATAGAGCGGGTGAGCTAACCCGATGCCGATAACAGACCCGGCCGGGTAGAAAGTGTAGCCAGGAATGCCGCTGCGAAGGGCAAGGTACTCGAGGAGGAGAGGGGATAATATAAAATTGGACAGGCCGCAATGTAGGCCTCAAGAGCTATTTCATGTGTATAACGGTGGTAAGTATAAGAATGAAAAAACGTAGAAAAACGGAGTATAGCGAGAAATGGAAAGACTGCGAAGAAGCCGCGAGCAAAGGCCCAGCATCAGGGAGGCATGACCAAGGCGTAACGTACTTGGAAGCGGACCTCGCTAGACGCAGGCAAGTGTGATGAGTACATCGGAACGTGGAGGGTCGCCCAAAATTAATAATGGCTCTCTAGGTGGCATCGGGGTCGGAATCAGTGGCGAATAGGGACACGAGAGGGGATAGTAGCTGATGCAGCAGACTGAAGCGGGTACAGGCACTACGTATAACGTGGCTGGCTACGGGGGTGGGCATTCTAGTATGGAGGAGAAGACTGGATATCACTACGAAGCAAAAAAAGGGTCGGTAGCAATACGGCAACGGTCGTGAAAATGAGGACGCATGAGTAATTAGCCGAGAACTGAGGTTATAAGAGTGAGTTCTCAAAGCCTGGTATGTAGGAATGGATAAGCTGGACAATGGGGGAGGCGACGGCGAATAATCCTGACGGATAAAGACTAAGGCTCTAAGTAACGATGTAACAAACACGGAAAAATCTAAGAAACGGAATAAGCTACTGGCGACGTGGAAAGCTAAGAGAGAGAGAGGGGGGTACAGATACATAGAAGCAAGATCGGAGAGGTATGAAAAGACTGGCCAGACGTGGATGATCAGGGTAAGCA
SRR4408002_221		C	SRA Sample SRR4408002 221														haplotype called by gretel version 0.0.8											SRA			SRP090628	A longitudinal analysis of the developing gut microbiome in infants from Finland, Estonia, and Russian Karelia	This is a longitudinal collection of stool samples from infants at risk for disease. Approximately 1,000 newborns were recruited to the birth cohort as part of the international DIABIMMUNE Study (http://www.diabimmune.org/) for which the consent rate was 80% in Tartu, Estonia, 59% in Espoo, Finland, and 24% in Petrozavodsk, Russia. Recruitment took place between September 2008 and May 2010 in Estonia and Finland, and between September 2008 and July 2011 in Russia. Follow-up was completed in April 2013 in Estonia and Finland, and in October 2013 in Russia. The final number of children included in the present study was 74 from each country. Inclusion criteria included positive cord blood testing for HLA DR-DQ alleles conferring increased risk for autoimmunity. The participating children were monitored prospectively for infections, use of drugs including antibiotics, and other life events.	GGCACCAGGCGTAGGAAACTCTCTCACTCTATCCGGATACTTAGTCTCTTATCCGGGATACACAGCGTGTGTTGCTGACGTTTGAATGTACTGGGGAAACCAACCCGGGTTGCGTCCGGGGGATGGCATCGCCGGTAGGGAGCGGGCTTGCCGCTTAGGAATGTCGTAACATGCACTCTGGAGCAACGTGGCACTGCGAAGCGCATAGATGTTGTAAAGAGGGTATAAGAGGAATGTCTTTAATCGGCACGGAAAGGTATAAGATCGCGCGAGTAGCGTGCAACAGGGCATAGAGCGGGTGAGCTAACCCGATGCCGATAACAGACCCGGCCGGGTAGAAAGTGTAGCCAGGAATGCCGCTGCGAAGGGCAAGGTACTCGAGGAGGAGAGGGGATAATATAAAATTGGACAGGCCGCAATGTAGGCCTCAAGAGCTATTTCATGTGTATAACGGTGGTAAGTATAAGAATGAAAAAACGTAGAAAAACGGAGTATAGCGAGAAATGGAAAGACTGCGAAGAAGCCGCGAGCAAAGGCCCAGCATCAGGGAGGCATGACCAAGGCGTAACGTACTTGGAAGCGGACCTCGCTAGACGCAGGCAAGTGTGATGAGTACATCGGAACGTGGAGGGTCGCCCAAAATTAATAATGGCTCTCTAGGTGGCATCGGGGTCGGAATCAGTGGCGAATAGGGACACGAGAGGGGATAGTAGCTGATGCAGCAGACTGAAGCGGGTACAGGCACTACGTATAACGTGGCTGGCTACGGGGGTGGGCATTCTAGTATGGAGGAGAAGACTGGATATCACTACGAAGCAAAAAAAGGGTCGGTAGCAATACGGCAACGGTCGTGAAAATGAGGACGCATGAGTAATTAGCCGAGAACTGAGGTTATAAGAGTGAGTTCTCAAAGCCTGGTATGTAGGAATGGATAAGCTGGACAATGGGGGAGGCGACGGCGAATAATCCTGACGGATAAAGACTAAGGCTCTAAGTAACGATGTAACAAACACGGAAAAATCTAAGAAACGGAATAAGCTACTGGCGACGTGGAAAGCTAAGAGAGAGAGAGGGGGGTACAGATACATAGAAGCAAGATCGGAGAGGTATGAAAAGACTGGCCAGACGTGGATGATCAGGGTAAGCA
SRR4408002_222		C	SRA Sample SRR4408002 222														haplotype called by gretel version 0.0.8											SRA			SRP090628	A longitudinal analysis of the developing gut microbiome in infants from Finland, Estonia, and Russian Karelia	This is a longitudinal collection of stool samples from infants at risk for disease. Approximately 1,000 newborns were recruited to the birth cohort as part of the international DIABIMMUNE Study (http://www.diabimmune.org/) for which the consent rate was 80% in Tartu, Estonia, 59% in Espoo, Finland, and 24% in Petrozavodsk, Russia. Recruitment took place between September 2008 and May 2010 in Estonia and Finland, and between September 2008 and July 2011 in Russia. Follow-up was completed in April 2013 in Estonia and Finland, and in October 2013 in Russia. The final number of children included in the present study was 74 from each country. Inclusion criteria included positive cord blood testing for HLA DR-DQ alleles conferring increased risk for autoimmunity. The participating children were monitored prospectively for infections, use of drugs including antibiotics, and other life events.	CGGATAAAGTGACTCATGTCTATGGGAGAGCGGAGATGAATCCTCGGAAACAGTGGAGCGAATGGGTCAATACGGAAACGTTAAGAATACATTGCATGACGATAGTATGGGGGATGGCATCGCAGGTAGGGAGCGGGCTCGCCGCGTAGTAATGTCGTAACATGCACTCTGGAGCAACGTGGCACTGCGAAGCGCATAGATGTTGTAAAGAGGGTATAAGAGGAATGTCTTTAATCGGCACGGAAAGGTATAAGATCGCGCGAGTAGCGTGCAACAGGGCATAGAGCGGGTGAGCTAACCCGATGCCGATAACAGACCCGGCCGGGTAGAAAGTGTAGCCAGGAATGCCGCTGCGAAGGGCAAGGTACTCGAGGAGGAGAGGGGATAATATAAAATTGGACAGGCCGCAATGTAGGCCTCAAGAGCTATTTCATGTGTATAACGGTGGTAAGTATAAGAATGAAAAAACGTAGAAAAACGGAGTATAGCGAGAAATGGAAAGACTGCGAAGAAGCCGCGAGCAAAGGCCCAGCATCAGGGAGGCATGACCAAGGCGTAACGTACTTGGAAGCGGACCTCGCTAGACGCAGGCAAGTGTGATGAGTACATCGGAACGTGGAGGGTCGCCCAAAATTAATAATGGCTCTCTAGGTGGCATCGGGGTCGGAATCAGTGGCGAATAGGGACACGAGAGGGGATAGTAGCTGATGCAGCAGACTGAAGCGGGTACAGGCACTACGTATAACGTGGCTGGCTACGGGGGTGGGCATTCTAGTATGGAGGAGAAGACTGGATATCACTACGAAGCAAAAAAAGGGTCGGTAGCAATACGGCAACGGTCGTGAAAATGAGGACGCATGAGTAATTAGCCGAGAACTGAGGTTATAAGAGTGAGTTCTCAAAGCCTGGTATGTAGGAATGGATAAGCTGGACAATGGGGGAGGCGACGGCGAATAATCCTGACGGATAAAGACTAAGGCTCTAAGTAACGATGTAACAAACACGGAAAAATCTAAGAAACGGAATAAGCTACTGGCGACGTGGAAAGCTAAGAGAGAGAGAGGGGGGTACAGATACATAGAAGCAAGATCGGAGAGGTATGAAAAGACTGGCCAGACGTGGATGATCAGGGTAAGCA
SRR4408002_223		C	SRA Sample SRR4408002 223														haplotype called by gretel version 0.0.8											SRA			SRP090628	A longitudinal analysis of the developing gut microbiome in infants from Finland, Estonia, and Russian Karelia	This is a longitudinal collection of stool samples from infants at risk for disease. Approximately 1,000 newborns were recruited to the birth cohort as part of the international DIABIMMUNE Study (http://www.diabimmune.org/) for which the consent rate was 80% in Tartu, Estonia, 59% in Espoo, Finland, and 24% in Petrozavodsk, Russia. Recruitment took place between September 2008 and May 2010 in Estonia and Finland, and between September 2008 and July 2011 in Russia. Follow-up was completed in April 2013 in Estonia and Finland, and in October 2013 in Russia. The final number of children included in the present study was 74 from each country. Inclusion criteria included positive cord blood testing for HLA DR-DQ alleles conferring increased risk for autoimmunity. The participating children were monitored prospectively for infections, use of drugs including antibiotics, and other life events.	CGTATCCGAATTTGCAGATGGCAGTGAGAGCGGAGATGAATCCTCGGAAACAGTGGAGCGAATGGGTCAATACGGAAACGTTAAGAATACATTGCATGACGATAGTATGGGGGATGGCATCGCAGGTAGGGAGCGGGCTCGCCGCGTAGTAATGTCGTAACATGCACTCTGGAGCAACGTGGCACTGCGAAGCGCATAGATGTTGTAAAGAGGGTATAAGAGGAATGTCTTTAATCGGCACGGAAAGGTATAAGATCGCGCGAGTAGCGTGCAACAGGGCATAGAGCGGGTGAGCTAACCCGATGCCGATAACAGACCCGGCCGGGTAGAAAGTGTAGCCAGGAATGCCGCTGCGAAGGGCAAGGTACTCGAGGAGGAGAGGGGATAATATAAAATTGGACAGGCCGCAATGTAGGCCTCAAGAGCTATTTCATGTGTATAACGGTGGTAAGTATAAGAATGAAAAAACGTAGAAAAACGGAGTATAGCGAGAAATGGAAAGACTGCGAAGAAGCCGCGAGCAAAGGCCCAGCATCAGGGAGGCATGACCAAGGCGTAACGTACTTGGAAGCGGACCTCGCTAGACGCAGGCAAGTGTGATGAGTACATCGGAACGTGGAGGGTCGCCCAAAATTAATAATGGCTCTCTAGGTGGCATCGGGGTCGGAATCAGTGGCGAATAGGGACACGAGAGGGGATAGTAGCTGATGCAGCAGACTGAAGCGGGTACAGGCACTACGTATAACGTGGCTGGCTACGGGGGTGGGCATTCTAGTATGGAGGAGAAGACTGGATATCACTACGAAGCAAAAAAAGGGTCGGTAGCAATACGGCAACGGTCGTGAAAATGAGGACGCATGAGTAATTAGCCGAGAACTGAGGTTATAAGAGTGAGTTCTCAAAGCCTGGTATGTAGGAATGGATAAGCTGGACAATGGGGGAGGCGACGGCGAATAATCCTGACGGATAAAGACTAAGGCTCTAAGTAACGATGTAACAAACACGGAAAAATCTAAGAAACGGAATAAGCTACTGGCGACGTGGAAAGCTAAGAGAGAGAGAGGGGGGTACAGATACATAGAAGCAAGATCGGAGAGGTATGAAAAGACTGGCCAGACGTGGATGATCAGGGTAAGCA
SRR4408002_224		C	SRA Sample SRR4408002 224														haplotype called by gretel version 0.0.8											SRA			SRP090628	A longitudinal analysis of the developing gut microbiome in infants from Finland, Estonia, and Russian Karelia	This is a longitudinal collection of stool samples from infants at risk for disease. Approximately 1,000 newborns were recruited to the birth cohort as part of the international DIABIMMUNE Study (http://www.diabimmune.org/) for which the consent rate was 80% in Tartu, Estonia, 59% in Espoo, Finland, and 24% in Petrozavodsk, Russia. Recruitment took place between September 2008 and May 2010 in Estonia and Finland, and between September 2008 and July 2011 in Russia. Follow-up was completed in April 2013 in Estonia and Finland, and in October 2013 in Russia. The final number of children included in the present study was 74 from each country. Inclusion criteria included positive cord blood testing for HLA DR-DQ alleles conferring increased risk for autoimmunity. The participating children were monitored prospectively for infections, use of drugs including antibiotics, and other life events.	CGAATCCGTAGATGCAGATGACAGAGCGAGACCGAAGATGTGTCCTAGGAAACCGTGGAGCGACTGGGTCAATACGGAAACGTTAAGAATACATTGCATGACGATAGTATGGGGGATGGCATCGCAGGTAGGGAGCGGGCTCGCCGCGTAGTAATGTCGTAACATGCACTCTGGAGCAACGTGGCACTGCGAAGCGCATAGATGTTGTAAAGAGGGTATAAGAGGAATGTCTTTAATCGGCACGGAAAGGTATAAGATCGCGCGAGTAGCGTGCAACAGGGCATAGAGCGGGTGAGCTAACCCGATGCCGATAACAGACCCGGCCGGGTAGAAAGTGTAGCCAGGAATGCCGCTGCGAAGGGCAAGGTACTCGAGGAGGAGAGGGGATAATATAAAATTGGACAGGCCGCAATGTAGGCCTCAAGAGCTATTTCATGTGTATAACGGTGGTAAGTATAAGAATGAAAAAACGTAGAAAAACGGAGTATAGCGAGAAATGGAAAGACTGCGAAGAAGCCGCGAGCAAAGGCCCAGCATCAGGGAGGCATGACCAAGGCGTAACGTACTTGGAAGCGGACCTCGCTAGACGCAGGCAAGTGTGATGAGTACATCGGAACGTGGAGGGTCGCCCAAAATTAATAATGGCTCTCTAGGTGGCATCGGGGTCGGAATCAGTGGCGAATAGGGACACGAGAGGGGATAGTAGCTGATGCAGCAGACTGAAGCGGGTACAGGCACTACGTATAACGTGGCTGGCTACGGGGGTGGGCATTCTAGTATGGAGGAGAAGACTGGATATCACTACGAAGCAAAAAAAGGGTCGGTAGCAATACGGCAACGGTCGTGAAAATGAGGACGCATGAGTAATTAGCCGAGAACTGAGGTTATAAGAGTGAGTTCTCAAAGCCTGGTATGTAGGAATGGATAAGCTGGACAATGGGGGAGGCGACGGCGAATAATCCTGACGGATAAAGACTAAGGCTCTAAGTAACGATGTAACAAACACGGAAAAATCTAAGAAACGGAATAAGCTACTGGCGACGTGGAAAGCTAAGAGAGAGAGAGGGGGGTACAGATACATAGAAGCAAGATCGGAGAGGTATGAAAAGACTGGCCAGACGTGGATGATCAGGGTAAGCA
SRR4408002_225		C	SRA Sample SRR4408002 225														haplotype called by gretel version 0.0.8											SRA			SRP090628	A longitudinal analysis of the developing gut microbiome in infants from Finland, Estonia, and Russian Karelia	This is a longitudinal collection of stool samples from infants at risk for disease. Approximately 1,000 newborns were recruited to the birth cohort as part of the international DIABIMMUNE Study (http://www.diabimmune.org/) for which the consent rate was 80% in Tartu, Estonia, 59% in Espoo, Finland, and 24% in Petrozavodsk, Russia. Recruitment took place between September 2008 and May 2010 in Estonia and Finland, and between September 2008 and July 2011 in Russia. Follow-up was completed in April 2013 in Estonia and Finland, and in October 2013 in Russia. The final number of children included in the present study was 74 from each country. Inclusion criteria included positive cord blood testing for HLA DR-DQ alleles conferring increased risk for autoimmunity. The participating children were monitored prospectively for infections, use of drugs including antibiotics, and other life events.	GGCACCCGGCGTAGCAACAGCTCGAACTATATCCGGACATCTCGTTTAACATTCTTTACATAGATTAACAAGTTCTGCTTGTTTCACTTCTTCTTTAAAAGCAATTTCATCTCCATCTCAAATCAATTCCTTGTCACATATATAAACGGCTAGCTTTCCTGCGGCCTACTGTCGGTACTGTGCGAACTCACTTTTCCAATACGCGCATAGATGGTGTAAAGAGGGTATAAGAGGAATGTCTTTAATCGGCACGCAAAGGTATAAGATCGCGCGAGTAGCGTGCAACAGGGCATAGAGCGGGTGAGCTAACCCGATGCCGATAACAGACCCGGCCGGGTAGAAAGTGTAGCCAGGAATGCCGCTGCGAAGGGCAAGGTACTCGAGGAGGAGAGGGGATAATATAAAATTGGACAGGCCGCAATGTAGGCCTCAAGAGCTATTTCATGTGTATAACGGTGGTAAGTATAAGAATGAAAAAACGTAGAAAAACGGAGTATAGCGAGAAATGGAAAGACTGCGAAGAAGCCGCGAGCAAAGGCCCAGCATCAGGGAGGCATGACCAAGGCGTAACGTACTTGGAAGCGGACCTCGCTAGACGCAGGCAAGTGTGATGAGTACATCGGAACGTGGAGGGTCGCCCAAAATTAATAATGGCTCTCTAGGTGGCATCGGGGTCGGAATCAGTGGCGAATAGGGACACGAGAGGGGATAGTAGCTGATGCAGCAGACTGAAGCGGGTACAGGCACTACGTATAACGTGGCTGGCTACGGGGGTGGGCATTCTAGTATGGAGGAGAAGACTGGATATCACTACGAAGCAAAAAAAGGGTCGGTAGCAATACGGCAACGGTCGTGAAAATGAGGACGCATGAGTAATTAGCCGAGAACTGAGGTTATAAGAGTGAGTTCTCAAAGCCTGGTATGTAGGAATGGATAAGCTGGACAATGGGGGAGGCGACGGCGAATAATCCTGACGGATAAAGACTAAGGCTCTAAGTAACGATGTAACAAACACGGAAAAATCTAAGAAACGGAATAAGCTACTGGCGACGTGGAAAGCTAAGAGAGAGAGAGGGGGGTACAGATACATAGAAGCAAGATCGGAGAGGTATGAAAAGACTGGCCAGACGTGGATGATCAGGGTAAGCA
SRR4408002_226		C	SRA Sample SRR4408002 226														haplotype called by gretel version 0.0.8											SRA			SRP090628	A longitudinal analysis of the developing gut microbiome in infants from Finland, Estonia, and Russian Karelia	This is a longitudinal collection of stool samples from infants at risk for disease. Approximately 1,000 newborns were recruited to the birth cohort as part of the international DIABIMMUNE Study (http://www.diabimmune.org/) for which the consent rate was 80% in Tartu, Estonia, 59% in Espoo, Finland, and 24% in Petrozavodsk, Russia. Recruitment took place between September 2008 and May 2010 in Estonia and Finland, and between September 2008 and July 2011 in Russia. Follow-up was completed in April 2013 in Estonia and Finland, and in October 2013 in Russia. The final number of children included in the present study was 74 from each country. Inclusion criteria included positive cord blood testing for HLA DR-DQ alleles conferring increased risk for autoimmunity. The participating children were monitored prospectively for infections, use of drugs including antibiotics, and other life events.	CGTATCCTGTCTCTCATGTCTATGGGAGAGCGGAGATGAATCCTCGGAAACAGTGGAGCGAATGGGTCAATACGGAAACGTTAAGAATACATTGCATGACGATAGTATGGGGGATGGCATCGCAGGTAGGGAGCGGGCTTGCCGCGTAGTAATGTCGTAACATGCACGCTGGAGCAACGTGGCACTGCGAAGCGCATAGATGTTGTAAAGAGGGTATAAGAGGAATGTCTTTAATCGGCACGGAAAGGTATAAGATCGCGCGAGTAGCGTGCAACAGGGCATAGAGCGGGTGAGCTAACCCGATGCCGATAACAGACCCGGCCGGGTAGAAAGTGTAGCCAGGAATGCCGCTGCGAAGGGCAAGGTACTCGAGGAGGAGAGGGGATAATATAAAATTGGACAGGCCGCAATGTAGGCCTCAAGAGCTATTTCATGTGTATAACGGTGGTAAGTATAAGAATGAAAAAACGTAGAAAAACGGAGTATAGCGAGAAATGGAAAGACTGCGAAGAAGCCGCGAGCAAAGGCCCAGCATCAGGGAGGCATGACCAAGGCGTAACGTACTTGGAAGCGGACCTCGCTAGACGCAGGCAAGTGTGATGAGTACATCGGAACGTGGAGGGTCGCCCAAAATTAATAATGGCTCTCTAGGTGGCATCGGGGTCGGAATCAGTGGCGAATAGGGACACGAGAGGGGATAGTAGCTGATGCAGCAGACTGAAGCGGGTACAGGCACTACGTATAACGTGGCTGGCTACGGGGGTGGGCATTCTAGTATGGAGGAGAAGACTGGATATCACTACGAAGCAAAAAAAGGGTCGGTAGCAATACGGCAACGGTCGTGAAAATGAGGACGCATGAGTAATTAGCCGAGAACTGAGGTTATAAGAGTGAGTTCTCAAAGCCTGGTATGTAGGAATGGATAAGCTGGACAATGGGGGAGGCGACGGCGAATAATCCTGACGGATAAAGACTAAGGCTCTAAGTAACGATGTAACAAACACGGAAAAATCTAAGAAACGGAATAAGCTACTGGCGACGTGGAAAGCTAAGAGAGAGAGAGGGGGGTACAGATACATAGAAGCAAGATCGGAGAGGTATGAAAAGACTGGCCAGACGTGGATGATCAGGGTAAGCA
SRR4408002_227		C	SRA Sample SRR4408002 227														haplotype called by gretel version 0.0.8											SRA			SRP090628	A longitudinal analysis of the developing gut microbiome in infants from Finland, Estonia, and Russian Karelia	This is a longitudinal collection of stool samples from infants at risk for disease. Approximately 1,000 newborns were recruited to the birth cohort as part of the international DIABIMMUNE Study (http://www.diabimmune.org/) for which the consent rate was 80% in Tartu, Estonia, 59% in Espoo, Finland, and 24% in Petrozavodsk, Russia. Recruitment took place between September 2008 and May 2010 in Estonia and Finland, and between September 2008 and July 2011 in Russia. Follow-up was completed in April 2013 in Estonia and Finland, and in October 2013 in Russia. The final number of children included in the present study was 74 from each country. Inclusion criteria included positive cord blood testing for HLA DR-DQ alleles conferring increased risk for autoimmunity. The participating children were monitored prospectively for infections, use of drugs including antibiotics, and other life events.	CGGATACGAAAATAAGGGTCTATGGGAGAGAGGAGATGAATACTCGGAAACAGTGGAGCGAATGGGTAAATACGGAAACGTTAAGAATACATTGCATGACGATAGTATGGGGGATGGCATCGCAGGTAGGGAGCGGGCTTGCCGCGTAGTAATGTCGTAACATGCACGCTGGAGCAACGTGGCACTGCGAAGCGCATAGATGTTGTAAAGAGGGTATAAGAGGAATGTCTTTAATCGGCACGGAAAGGTATAAGATCGCGCGAGTAGCGTGCAACAGGGCATAGAGCGGGTGAGCTAACCCGATGCCGATAACAGACCCGGCCGGGTAGAAAGTGTAGCCAGGAATGCCGCTGCGAAGGGCAAGGTACTCGAGGAGGAGAGGGGATAATATAAAATTGGACAGGCCGCAATGTAGGCCTCAAGAGCTATTTCATGTGTATAACGGTGGTAAGTATAAGAATGAAAAAACGTAGAAAAACGGAGTATAGCGAGAAATGGAAAGACTGCGAAGAAGCCGCGAGCAAAGGCCCAGCATCAGGGAGGCATGACCAAGGCGTAACGTACTTGGAAGCGGACCTCGCTAGACGCAGGCAAGTGTGATGAGTACATCGGAACGTGGAGGGTCGCCCAAAATTAATAATGGCTCTCTAGGTGGCATCGGGGTCGGAATCAGTGGCGAATAGGGACACGAGAGGGGATAGTAGCTGATGCAGCAGACTGAAGCGGGTACAGGCACTACGTATAACGTGGCTGGCTACGGGGGTGGGCATTCTAGTATGGAGGAGAAGACTGGATATCACTACGAAGCAAAAAAAGGGTCGGTAGCAATACGGCAACGGTCGTGAAAATGAGGACGCATGAGTAATTAGCCGAGAACTGAGGTTATAAGAGTGAGTTCTCAAAGCCTGGTATGTAGGAATGGATAAGCTGGACAATGGGGGAGGCGACGGCGAATAATCCTGACGGATAAAGACTAAGGCTCTAAGTAACGATGTAACAAACACGGAAAAATCTAAGAAACGGAATAAGCTACTGGCGACGTGGAAAGCTAAGAGAGAGAGAGGGGGGTACAGATACATAGAAGCAAGATCGGAGAGGTATGAAAAGACTGGCCAGACGTGGATGATCAGGGTAAGCA
SRR4408002_228		C	SRA Sample SRR4408002 228														haplotype called by gretel version 0.0.8											SRA			SRP090628	A longitudinal analysis of the developing gut microbiome in infants from Finland, Estonia, and Russian Karelia	This is a longitudinal collection of stool samples from infants at risk for disease. Approximately 1,000 newborns were recruited to the birth cohort as part of the international DIABIMMUNE Study (http://www.diabimmune.org/) for which the consent rate was 80% in Tartu, Estonia, 59% in Espoo, Finland, and 24% in Petrozavodsk, Russia. Recruitment took place between September 2008 and May 2010 in Estonia and Finland, and between September 2008 and July 2011 in Russia. Follow-up was completed in April 2013 in Estonia and Finland, and in October 2013 in Russia. The final number of children included in the present study was 74 from each country. Inclusion criteria included positive cord blood testing for HLA DR-DQ alleles conferring increased risk for autoimmunity. The participating children were monitored prospectively for infections, use of drugs including antibiotics, and other life events.	GGAATCCGCAGAACTCAGATGTCTAACGATATCAGAAGATTGAGGTTCAACTTCTTTACATAGATTAACAATTTCTTCTTGTTTACCTTCTTCTGTAAAAGCAATTTCATATACATCACAAATCAATTCTTCGTCAAATATATAACTAGCAAGAATACTAATTACAGCGGCTTTAATTGGAGAAACAACGTGACCATTTTCAGCATTACTCTTAGATTGCCAACCTTGATTCACCCTCTCCTCTGTCTCTCCCCTGTATCGAGCGGTATCGCTTCCCCCTTGTCGGCCGTGGGTTGACAGGGCAGAGAGGGGGTGAGCTAGCCCGATGCCGATAACAGACCCGGCCGGGTAGAAAGTGTAGCCAGGAATGCCGCTGCGAAGGGCAAGGTACTCGAGGAGGAGAGGGGATAATATAAAATTGGACAGGCCGCAATGTAGGCCTCAAGAGCTATTTCATGTGTATAACGGTGGTAAGTATAAGAATGAAAAAACGTAGAAAAACGGAGTATAGCGAGAAATGGAAAGACTGCGAAGAAGCCGCGAGCAAAGGCCCAGCATCAGGGAGGCATGACCAAGGCGTAACGTACTTGGAAGCGGACCTCGCTAGACGCAGGCAAGTGTGATGAGTACATCGGAACGTGGAGGGTCGCCCAAAATTAATAATGGCTCTCTAGGTGGCATCGGGGTCGGAATCAGTGGCGAATAGGGACACGAGAGGGGATAGTAGCTGATGCAGCAGACTGAAGCGGGTACAGGCACTACGTATAACGTGGCTGGCTACGGGGGTGGGCATTCTAGTATGGAGGAGAAGACTGGATATCACTACGAAGCAAAAAAAGGGTCGGTAGCAATACGGCAACGGTCGTGAAAATGAGGACGCATGAGTAATTAGCCGAGAACTGAGGTTATAAGAGTGAGTTCTCAAAGCCTGGTATGTAGGAATGGATAAGCTGGACAATGGGGGAGGCGACGGCGAATAATCCTGACGGATAAAGACTAAGGCTCTAAGTAACGATGTAACAAACACGGAAAAATCTAAGAAACGGAATAAGCTACTGGCGACGTGGAAAGCTAAGAGAGAGAGAGGGGGGTACAGATACATAGAAGCAAGATCGGAGAGGTATGAAAAGACTGGCCAGACGTGGATGATCAGGGTAAGCA
SRR4408002_229		C	SRA Sample SRR4408002 229														haplotype called by gretel version 0.0.8											SRA			SRP090628	A longitudinal analysis of the developing gut microbiome in infants from Finland, Estonia, and Russian Karelia	This is a longitudinal collection of stool samples from infants at risk for disease. Approximately 1,000 newborns were recruited to the birth cohort as part of the international DIABIMMUNE Study (http://www.diabimmune.org/) for which the consent rate was 80% in Tartu, Estonia, 59% in Espoo, Finland, and 24% in Petrozavodsk, Russia. Recruitment took place between September 2008 and May 2010 in Estonia and Finland, and between September 2008 and July 2011 in Russia. Follow-up was completed in April 2013 in Estonia and Finland, and in October 2013 in Russia. The final number of children included in the present study was 74 from each country. Inclusion criteria included positive cord blood testing for HLA DR-DQ alleles conferring increased risk for autoimmunity. The participating children were monitored prospectively for infections, use of drugs including antibiotics, and other life events.	CGTACCCGTAGAACCAGATTGTGTTGCGTGGCTGAAGATGAATCCTCGGAAACCGTGGAGCGAATGGGTCAATACGGAAACGTTAAGAATACATTGCATGACGATAGTATGGGGGATGGCATCGCAGGTAGGGAGCGGGCTCGCCGCGTAGTAATGTCGTAACATGCACGCTGGAGCAACGTGGCACTGCGAAGCGCATAGATGTTGTAAAGAGGGTATAAGAGGAATGTCTTTAATCGGCACGGAAAGGTATAAGATCGCGCGAGTAGCGTGCAACAGGGCATAGAGCGGGTGAGCTAACCCGATGCCGATAACAGACCCGGCCGGGTAGAAAGTGTAGCCAGGAATGCCGCTGCGAAGGGCAAGGTACTCGAGGAGGAGAGGGGATAATATAAAATTGGACAGGCCGCAATGTAGGCCTCAAGAGCTATTTCATGTGTATAACGGTGGTAAGTATAAGAATGAAAAAACGTAGAAAAACGGAGTATAGCGAGAAATGGAAAGACTGCGAAGAAGCCGCGAGCAAAGGCCCAGCATCAGGGAGGCATGACCAAGGCGTAACGTACTTGGAAGCGGACCTCGCTAGACGCAGGCAAGTGTGATGAGTACATCGGAACGTGGAGGGTCGCCCAAAATTAATAATGGCTCTCTAGGTGGCATCGGGGTCGGAATCAGTGGCGAATAGGGACACGAGAGGGGATAGTAGCTGATGCAGCAGACTGAAGCGGGTACAGGCACTACGTATAACGTGGCTGGCTACGGGGGTGGGCATTCTAGTATGGAGGAGAAGACTGGATATCACTACGAAGCAAAAAAAGGGTCGGTAGCAATACGGCAACGGTCGTGAAAATGAGGACGCATGAGTAATTAGCCGAGAACTGAGGTTATAAGAGTGAGTTCTCAAAGCCTGGTATGTAGGAATGGATAAGCTGGACAATGGGGGAGGCGACGGCGAATAATCCTGACGGATAAAGACTAAGGCTCTAAGTAACGATGTAACAAACACGGAAAAATCTAAGAAACGGAATAAGCTACTGGCGACGTGGAAAGCTAAGAGAGAGAGAGGGGGGTACAGATACATAGAAGCAAGATCGGAGAGGTATGAAAAGACTGGCCAGACGTGGATGATCAGGGTAAGCA
SRR4408002_23		C	SRA Sample SRR4408002 23														haplotype called by gretel version 0.0.8											SRA			SRP090628	A longitudinal analysis of the developing gut microbiome in infants from Finland, Estonia, and Russian Karelia	This is a longitudinal collection of stool samples from infants at risk for disease. Approximately 1,000 newborns were recruited to the birth cohort as part of the international DIABIMMUNE Study (http://www.diabimmune.org/) for which the consent rate was 80% in Tartu, Estonia, 59% in Espoo, Finland, and 24% in Petrozavodsk, Russia. Recruitment took place between September 2008 and May 2010 in Estonia and Finland, and between September 2008 and July 2011 in Russia. Follow-up was completed in April 2013 in Estonia and Finland, and in October 2013 in Russia. The final number of children included in the present study was 74 from each country. Inclusion criteria included positive cord blood testing for HLA DR-DQ alleles conferring increased risk for autoimmunity. The participating children were monitored prospectively for infections, use of drugs including antibiotics, and other life events.	TGAAACAGGAGGAGTAAAATCTCTAACTATATCAGGATATTTAGTTTCAAATTCTTTAAATAGATTAACAAGTTCTTCTTGTGTAACTTCTTCTTTAACAGCAAGTTCATATAAATGACCAATAAATTCTTCGTCAAATCTATCACCATCAAGAATACTAATTAAAGCGTCTTTAAGTGGAGAAACAACTTGACCATTTTCAGCATGAATATTATCTTTCCAACCTTTATTAACCATATCATAATTACCAAACTTATCAATATTTGGAACTCCTATATAACCAATAATTATACCATCTGCAAATATCTCAACACATTTCAGTTTAACATTATATATGGCCTCTAAATAATCACATTGCTTAATACTAGTCAATTCTTTAACATTTTCATTCTCTACTATATACTTAAGATTAACATTATTAGTATGTTCAACTTGAAGTCTTTCAAGACGTTCTTTAGCGATACCGTCAATATATTGAACAACTTGTCTCTCATTCAGTTTTTTAATAGTTGATTCATCAGTAGCACGATATTTACCTTGATTATTAGTGCTGGCGTAAAGATAGTTTTTTATTTGATTAAACAAGTAATTTTTAATAATTTTATTACCTGTAACACTATCTATATATTCAACTAATTGACCAATACTAAGATAGACTTTACCATTAACAATTTTACCTCTAGTATTACCTTCACTATCAACACTATTAGCAAAATCATTCATAACAGCTTCTCTCTTGTACTTATCACCTGTAACTGTGTCTTATGTCTCTTTCTCTCTCTCCCACTTAGCCCGTCCACAATGTTCGTGCCTTGCTGGCCATTCTAGCATGGAGGAGAAGACTGGATATCACTACGAAGCAAAAAAAGGGTCGGTAGCAATACGGCAACGGTCGTGAAAAGAGGACGGATGAGTGAGTAGCCGAGAATGAGGTTATAAGAGTGAGTTCTCAAAGCCTGGTATGTAGGAATGGATAAGCTGGACAATGGGGGAGGCGACGGCGAATAATCCTGAGGATAAAGACTAAGGCTCTAAATAACGATGTAACAAACACGGAAAAATCTAAGAAACGGAATAAGCTACTGGCGACGTGGAAAGCTAAGAGAGAGATAGGGGGGTACAGAGACATAGAAGCAGATCAGAGAGGTATGAAAAGACTGGCCAGACGTGGATGATCAGGGTAAGCG
SRR4408002_230		C	SRA Sample SRR4408002 230														haplotype called by gretel version 0.0.8											SRA			SRP090628	A longitudinal analysis of the developing gut microbiome in infants from Finland, Estonia, and Russian Karelia	This is a longitudinal collection of stool samples from infants at risk for disease. Approximately 1,000 newborns were recruited to the birth cohort as part of the international DIABIMMUNE Study (http://www.diabimmune.org/) for which the consent rate was 80% in Tartu, Estonia, 59% in Espoo, Finland, and 24% in Petrozavodsk, Russia. Recruitment took place between September 2008 and May 2010 in Estonia and Finland, and between September 2008 and July 2011 in Russia. Follow-up was completed in April 2013 in Estonia and Finland, and in October 2013 in Russia. The final number of children included in the present study was 74 from each country. Inclusion criteria included positive cord blood testing for HLA DR-DQ alleles conferring increased risk for autoimmunity. The participating children were monitored prospectively for infections, use of drugs including antibiotics, and other life events.	CGGATACGAAAATAAGGGTCTATGGGAGAGAGGAGATGAATACTCGGAAACAGTGGAGCGAATGGGTAAATACGGAAACGTTAAGAATACATTGCATGACGATAGTATGGGGGATGGCATCGCAGGTAGGGAGCGGGCTCGCCGCGTAGTAATGTCGTAACATGCACGCTGGAGCAACGTGGCACTGCGAAGCGCATAGATGTTGTAAAGAGGGTATAAGAGGAATGTCTTTAATCGGCACGGAAAGGTATAAGATCGCGCGAGTAGCGTGCAACAGGGCATAGAGCGGGTGAGCTAACCCGATGCCGATAACAGACCCGGCCGGGTAGAAAGTGTAGCCAGGAATGCCGCTGCGAAGGGCAAGGTACTCGAGGAGGAGAGGGGATAATATAAAATTGGACAGGCCGCAATGTAGGCCTCAAGAGCTATTTCATGTGTATAACGGTGGTAAGTATAAGAATGAAAAAACGTAGAAAAACGGAGTATAGCGAGAAATGGAAAGACTGCGAAGAAGCCGCGAGCAAAGGCCCAGCATCAGGGAGGCATGACCAAGGCGTAACGTACTTGGAAGCGGACCTCGCTAGACGCAGGCAAGTGTGATGAGTACATCGGAACGTGGAGGGTCGCCCAAAATTAATAATGGCTCTCTAGGTGGCATCGGGGTCGGAATCAGTGGCGAATAGGGACACGAGAGGGGATAGTAGCTGATGCAGCAGACTGAAGCGGGTACAGGCACTACGTATAACGTGGCTGGCTACGGGGGTGGGCATTCTAGTATGGAGGAGAAGACTGGATATCACTACGAAGCAAAAAAAGGGTCGGTAGCAATACGGCAACGGTCGTGAAAATGAGGACGCATGAGTAATTAGCCGAGAACTGAGGTTATAAGAGTGAGTTCTCAAAGCCTGGTATGTAGGAATGGATAAGCTGGACAATGGGGGAGGCGACGGCGAATAATCCTGACGGATAAAGACTAAGGCTCTAAGTAACGATGTAACAAACACGGAAAAATCTAAGAAACGGAATAAGCTACTGGCGACGTGGAAAGCTAAGAGAGAGAGAGGGGGGTACAGATACATAGAAGCAAGATCGGAGAGGTATGAAAAGACTGGCCAGACGTGGATGATCAGGGTAAGCA
SRR4408002_231		C	SRA Sample SRR4408002 231														haplotype called by gretel version 0.0.8											SRA			SRP090628	A longitudinal analysis of the developing gut microbiome in infants from Finland, Estonia, and Russian Karelia	This is a longitudinal collection of stool samples from infants at risk for disease. Approximately 1,000 newborns were recruited to the birth cohort as part of the international DIABIMMUNE Study (http://www.diabimmune.org/) for which the consent rate was 80% in Tartu, Estonia, 59% in Espoo, Finland, and 24% in Petrozavodsk, Russia. Recruitment took place between September 2008 and May 2010 in Estonia and Finland, and between September 2008 and July 2011 in Russia. Follow-up was completed in April 2013 in Estonia and Finland, and in October 2013 in Russia. The final number of children included in the present study was 74 from each country. Inclusion criteria included positive cord blood testing for HLA DR-DQ alleles conferring increased risk for autoimmunity. The participating children were monitored prospectively for infections, use of drugs including antibiotics, and other life events.	CGAATCGGCATTTGCAGATTGTGTTGCGTGGCTGAAGATGAATCCTTGGAAACCGTGGAGCGAATGGGTCAATACGGAAACGTTAAGAATACATTGCATGACGATAGTATGGGGGATGGCATCGCAGGTAGGGAGCGGGCTCGCCGCGTAGTAATGTCGTAACATGCACGCTGGAGCAACGTGGCACTGCGAAGCGCATAGATGTTGTAAAGAGGGTATAAGAGGAATGTCTTTAATCGGCACGGAAAGGTATAAGATCGCGCGAGTAGCGTGCAACAGGGCATAGAGCGGGTGAGCTAACCCGATGCCGATAACAGACCCGGCCGGGTAGAAAGTGTAGCCAGGAATGCCGCTGCGAAGGGCAAGGTACTCGAGGAGGAGAGGGGATAATATAAAATTGGACAGGCCGCAATGTAGGCCTCAAGAGCTATTTCATGTGTATAACGGTGGTAAGTATAAGAATGAAAAAACGTAGAAAAACGGAGTATAGCGAGAAATGGAAAGACTGCGAAGAAGCCGCGAGCAAAGGCCCAGCATCAGGGAGGCATGACCAAGGCGTAACGTACTTGGAAGCGGACCTCGCTAGACGCAGGCAAGTGTGATGAGTACATCGGAACGTGGAGGGTCGCCCAAAATTAATAATGGCTCTCTAGGTGGCATCGGGGTCGGAATCAGTGGCGAATAGGGACACGAGAGGGGATAGTAGCTGATGCAGCAGACTGAAGCGGGTACAGGCACTACGTATAACGTGGCTGGCTACGGGGGTGGGCATTCTAGTATGGAGGAGAAGACTGGATATCACTACGAAGCAAAAAAAGGGTCGGTAGCAATACGGCAACGGTCGTGAAAATGAGGACGCATGAGTAATTAGCCGAGAACTGAGGTTATAAGAGTGAGTTCTCAAAGCCTGGTATGTAGGAATGGATAAGCTGGACAATGGGGGAGGCGACGGCGAATAATCCTGACGGATAAAGACTAAGGCTCTAAGTAACGATGTAACAAACACGGAAAAATCTAAGAAACGGAATAAGCTACTGGCGACGTGGAAAGCTAAGAGAGAGAGAGGGGGGTACAGATACATAGAAGCAAGATCGGAGAGGTATGAAAAGACTGGCCAGACGTGGATGATCAGGGTAAGCA
SRR4408002_232		C	SRA Sample SRR4408002 232														haplotype called by gretel version 0.0.8											SRA			SRP090628	A longitudinal analysis of the developing gut microbiome in infants from Finland, Estonia, and Russian Karelia	This is a longitudinal collection of stool samples from infants at risk for disease. Approximately 1,000 newborns were recruited to the birth cohort as part of the international DIABIMMUNE Study (http://www.diabimmune.org/) for which the consent rate was 80% in Tartu, Estonia, 59% in Espoo, Finland, and 24% in Petrozavodsk, Russia. Recruitment took place between September 2008 and May 2010 in Estonia and Finland, and between September 2008 and July 2011 in Russia. Follow-up was completed in April 2013 in Estonia and Finland, and in October 2013 in Russia. The final number of children included in the present study was 74 from each country. Inclusion criteria included positive cord blood testing for HLA DR-DQ alleles conferring increased risk for autoimmunity. The participating children were monitored prospectively for infections, use of drugs including antibiotics, and other life events.	GGAACCAGGCGTAGGAAACTCTCTACCCACATCCGGACACTCAGGTGCCATTTCTTTACATACAGTATTAAGTTATGTATTTTTCACTTATTCTGTAACTCCAAGTTCCTATAAATGACAACTAAATTCTTCTTAAAATCGATCGCAATCAAGGCTCCTACTTAAATCAGCTTTAAGTTGAGAAATAACGTTACCCTTGTAAGTATGAAGATGATAGTTCCAACCTGGATTACCCAGATCATAATTACAAAACTTATCAATATTTGGAACTCCTATATAACCAATAATTGTATCATTAGCAAATCTCTTAACACATCTCAGCTTACTATCATATTCAGTTTCTAGATAATCACCTTGTTTAATAGAAGTAAATGCTTTAACATTTTCATTCTCTACTATATATTTACGCTTAACATTATTAGTATGTTCAACTTGAAGTCTTTCAAGACGTTCTTTAGCGCTACCGTCACTATATTGCACAACTTGTCTAGCATTCAGTTTTTTAATATTTGAGTCATCAGTAGCACTATATGTGCCTTGATTATTAGTGCTGGCGTAAAGATAGTTTTTTATTTGATTAAACAAGTAATTTTTAATAATTTTATTACCCGTAACACTATCTATATATTCAACTAATTGACCAATACTAAGATATACTTTACCATTACCAATTTTACCTCTAGTATGACCTTCTCTCTTACCTCTCTTCTACCCGTCTCGTACAGTTCCAGCCTACTGCAGGAATTGCACGTAGCTGAGGCAGTGACTGAAGCGGGTAAAGGCACTACGTATAACGTGGCTGGCTACGGGGGTGGGCATTCTAGTATGGAGGAGAAGACTGGATATCACTACGAAGCAAAAAAAGGGTCGGTAGCAATACGGCAACGGTCGTGAAAATGAGGACGCATGAGTAATTAGCCGAGAACTGAGGTTATAAGAGTGAGTTCTCAAAGCCTGGTATGTAGGAATGGATAAGCTGGACAATGGGGGAGGCGACGGCGAATAATCCTGACGGATAAAGACTAAGGCTCTAAGTAACGATGTAACAAACACGGAAAAATCTAAGAAACGGAATAAGCTACTGGCGACGTGGAAAGCTAAGAGAGAGAGAGGGGGGTACAGATACATAGAAGCAAGATCGGAGAGGTATGAAAAGACTGGCCAGACGTGGATGATCAGGGTAAGCA
SRR4408002_233		C	SRA Sample SRR4408002 233														haplotype called by gretel version 0.0.8											SRA			SRP090628	A longitudinal analysis of the developing gut microbiome in infants from Finland, Estonia, and Russian Karelia	This is a longitudinal collection of stool samples from infants at risk for disease. Approximately 1,000 newborns were recruited to the birth cohort as part of the international DIABIMMUNE Study (http://www.diabimmune.org/) for which the consent rate was 80% in Tartu, Estonia, 59% in Espoo, Finland, and 24% in Petrozavodsk, Russia. Recruitment took place between September 2008 and May 2010 in Estonia and Finland, and between September 2008 and July 2011 in Russia. Follow-up was completed in April 2013 in Estonia and Finland, and in October 2013 in Russia. The final number of children included in the present study was 74 from each country. Inclusion criteria included positive cord blood testing for HLA DR-DQ alleles conferring increased risk for autoimmunity. The participating children were monitored prospectively for infections, use of drugs including antibiotics, and other life events.	CGTATCCTGTCTCTCATGTCTATGGGAGAGCGGAGATGAATCCTCGGAAACAGTGGAGCGAATGGGTCAATACGGAAACGTTAAGAATACATTGCATGACGATAGTATGGGGGATGGCATCGCAGGTAGGGAGCGGGCTCGCCGCGTAGTAATGTCGTAACATGCACGCTGGAGCAACGTGGCACTGCGAAGCGCATAGATGTTGTAAAGAGGGTATAAGAGGAATGTCTTTAATCGGCACGGAAAGGTATAAGATCGCGCGAGTAGCGTGCAACAGGGCATAGAGCGGGTGAGCTAACCCGATGCCGATAACAGACCCGGCCGGGTAGAAAGTGTAGCCAGGAATGCCGCTGCGAAGGGCAAGGTACTCGAGGAGGAGAGGGGATAATATAAAATTGGACAGGCCGCAATGTAGGCCTCAAGAGCTATTTCATGTGTATAACGGTGGTAAGTATAAGAATGAAAAAACGTAGAAAAACGGAGTATAGCGAGAAATGGAAAGACTGCGAAGAAGCCGCGAGCAAAGGCCCAGCATCAGGGAGGCATGACCAAGGCGTAACGTACTTGGAAGCGGACCTCGCTAGACGCAGGCAAGTGTGATGAGTACATCGGAACGTGGAGGGTCGCCCAAAATTAATAATGGCTCTCTAGGTGGCATCGGGGTCGGAATCAGTGGCGAATAGGGACACGAGAAGGGAAAGTAGCTGATGCAGCAGACTGAAGCGGGTACAGGCACTACGTATAACGTGGCTGGCTACGGGGGTGGGCATTCTAGTATGGAGGAGAAGACTGGATATCACTACGAAGCAAAAAAAGGGTCGGTAGCAATACGGCAACGGTCGTGAAAATGAGGACGCATGAGTAATTAGCCGAGAACTGAGGTTATAAGAGTGAGTTCTCAAAGCCTGGTATGTAGGAATGGATAAGCTGGACAATGGGGGAGGCGACGGCGAATAATCCTGACGGATAAAGACTAAGGCTCTAAGTAACGATGTAACAAACACGGAAAAATCTAAGAAACGGAATAAGCTACTGGCGACGTGGAAAGCTAAGAGAGAGAGAGGGGGGTACAGATACATAGAAGCAAGATCGGAGAGGTATGAAAAGACTGGCCAGACGTGGATGATCAGGGTAAGCA
SRR4408002_234		C	SRA Sample SRR4408002 234														haplotype called by gretel version 0.0.8											SRA			SRP090628	A longitudinal analysis of the developing gut microbiome in infants from Finland, Estonia, and Russian Karelia	This is a longitudinal collection of stool samples from infants at risk for disease. Approximately 1,000 newborns were recruited to the birth cohort as part of the international DIABIMMUNE Study (http://www.diabimmune.org/) for which the consent rate was 80% in Tartu, Estonia, 59% in Espoo, Finland, and 24% in Petrozavodsk, Russia. Recruitment took place between September 2008 and May 2010 in Estonia and Finland, and between September 2008 and July 2011 in Russia. Follow-up was completed in April 2013 in Estonia and Finland, and in October 2013 in Russia. The final number of children included in the present study was 74 from each country. Inclusion criteria included positive cord blood testing for HLA DR-DQ alleles conferring increased risk for autoimmunity. The participating children were monitored prospectively for infections, use of drugs including antibiotics, and other life events.	CGGACAAGCAGAACCAAGAGCCAGAGCGAGACCGAATGTTAGGCCTCGGAAACGTGGAGCGACGGGGTCAATACGGAAACGTTAAGAATACATTGCATGACGATAGTATGGGGGATGGCATCGCAGGTAGGGAGCGGGCTCGCCGCGTAGTAATGTCGTAACATGCACGCTGGAGCAACGTGGCACTGCGAAGCGCATAGATGTTGTAAAGAGGGTATAAGAGGAATGTCTTTAATCGGCACGGAAAGGTATAAGATCGCGCGAGTAGCGTGCAACAGGGCATAGAGCGGGTGAGCTAACCCGATGCCGATAACAGACCCGGCCGGGTAGAAAGTGTAGCCAGGAATGCCGCTGCGAAGGGCAAGGTACTCGAGGAGGAGAGGGGATAATATAAAATTGGACAGGCCGCAATGTAGGCCTCAAGAGCTATTTCATGTGTATAACGGTGGTAAGTATAAGAATGAAAAAACGTAGAAAAACGGAGTATAGCGAGAAATGGAAAGACTGCGAAGAAGCCGCGAGCAAAGGCCCAGCATCAGGGAGGCATGACCAAGGCGTAACGTACTTGGAAGCGGACCTCGCTAGACGCAGGCAAGTGTGATGAGTACATCGGAACGTGGAGGGTCGCCCAAAATTAATAATGGCTCTCTAGGTGGCATCGGGGTCGGAATCAGTGGCGAATAGGGACACGAGAAGGGAAAGTAGCTGATGCAGCAGACTGAAGCGGGTACAGGCACTACGTATAACGTGGCTGGCTACGGGGGTGGGCATTCTAGTATGGAGGAGAAGACTGGATATCACTACGAAGCAAAAAAAGGGTCGGTAGCAATACGGCAACGGTCGTGAAAATGAGGACGCATGAGTAATTAGCCGAGAACTGAGGTTATAAGAGTGAGTTCTCAAAGCCTGGTATGTAGGAATGGATAAGCTGGACAATGGGGGAGGCGACGGCGAATAATCCTGACGGATAAAGACTAAGGCTCTAAGTAACGATGTAACAAACACGGAAAAATCTAAGAAACGGAATAAGCTACTGGCGACGTGGAAAGCTAAGAGAGAGAGAGGGGGGTACAGATACATAGAAGCAAGATCGGAGAGGTATGAAAAGACTGGCCAGACGTGGATGATCAGGGTAAGCA
SRR4408002_235		C	SRA Sample SRR4408002 235														haplotype called by gretel version 0.0.8											SRA			SRP090628	A longitudinal analysis of the developing gut microbiome in infants from Finland, Estonia, and Russian Karelia	This is a longitudinal collection of stool samples from infants at risk for disease. Approximately 1,000 newborns were recruited to the birth cohort as part of the international DIABIMMUNE Study (http://www.diabimmune.org/) for which the consent rate was 80% in Tartu, Estonia, 59% in Espoo, Finland, and 24% in Petrozavodsk, Russia. Recruitment took place between September 2008 and May 2010 in Estonia and Finland, and between September 2008 and July 2011 in Russia. Follow-up was completed in April 2013 in Estonia and Finland, and in October 2013 in Russia. The final number of children included in the present study was 74 from each country. Inclusion criteria included positive cord blood testing for HLA DR-DQ alleles conferring increased risk for autoimmunity. The participating children were monitored prospectively for infections, use of drugs including antibiotics, and other life events.	CGAACCGGCAGAACTCAGATGTCTAACGATCTCAGAAGATTGAGGTGCAAATGCTTTAAATAGATTAACAAGGTCTTCTTGTTTACCTTCTTCTGTAAAAGCACGTTCATCTCCATGTCCAATCAATTCTTCGTCAAATATATCACTAGCAAGAAGACTAATTACAGCGTCGTTAAGTGTAGAAATAACGTGACCAGTTGCAGCATGACTCTTATATTTCCAATCTCTATTAAACACAGCATCAGTATCAAACTTATCAATATTTGGATCGCTTATACCTCTTTCTCTGATACAAGCTCCTTTGGGCCAGTCTTAGAGCCAGCGGGATGTCCCCATACAGACCCGGCCGGGTAGAAAGTGTAGCCAGGAATGCCGCTGCGAAGGGCAAGGTACTCGAGGAGGAGAGGGGATAATATAAAATTGGACAGGCCGCAATGTAGGCCTCAAGAGCTATTTCATGTGTATAACGGTGGTAAGTATAAGAATGAAAAAACGTAGAAAAACGGAGTATAGCGAGAAATGGAAAGACTGCGAAGAAGCCGCGAGCAAAGGCCCAGCATCAGGGAGGCATGACCAAGGCGTAACGTACTTGGAAGCGGACCTCGCTAGACGCAGGCAAGTGTGATGAGTACATCGGAACGTGGAGGGTCGCCCAAAATTAATAATGGCTCTCTAGGTGGCATCGGGGTCGGAATCAGTGGCGAATAGGGACACGAGAAGGGAAAGTAGCTGATGCAGCAGACTGAAGCGGGTACAGGCACTACGTATAACGTGGCTGGCTACGGGGGTGGGCATTCTAGTATGGAGGAGAAGACTGGATATCACTACGAAGCAAAAAAAGGGTCGGTAGCAATACGGCAACGGTCGTGAAAATGAGGACGCATGAGTAATTAGCCGAGAACTGAGGTTATAAGAGTGAGTTCTCAAAGCCTGGTATGTAGGAATGGATAAGCTGGACAATGGGGGAGGCGACGGCGAATAATCCTGACGGATAAAGACTAAGGCTCTAAGTAACGATGTAACAAACACGGAAAAATCTAAGAAACGGAATAAGCTACTGGCGACGTGGAAAGCTAAGAGAGAGAGAGGGGGGTACAGATACATAGAAGCAAGATCGGAGAGGTATGAAAAGACTGGCCAGACGTGGATGATCAGGGTAAGCA
SRR4408002_236		C	SRA Sample SRR4408002 236														haplotype called by gretel version 0.0.8											SRA			SRP090628	A longitudinal analysis of the developing gut microbiome in infants from Finland, Estonia, and Russian Karelia	This is a longitudinal collection of stool samples from infants at risk for disease. Approximately 1,000 newborns were recruited to the birth cohort as part of the international DIABIMMUNE Study (http://www.diabimmune.org/) for which the consent rate was 80% in Tartu, Estonia, 59% in Espoo, Finland, and 24% in Petrozavodsk, Russia. Recruitment took place between September 2008 and May 2010 in Estonia and Finland, and between September 2008 and July 2011 in Russia. Follow-up was completed in April 2013 in Estonia and Finland, and in October 2013 in Russia. The final number of children included in the present study was 74 from each country. Inclusion criteria included positive cord blood testing for HLA DR-DQ alleles conferring increased risk for autoimmunity. The participating children were monitored prospectively for infections, use of drugs including antibiotics, and other life events.	GGTATCCGCAGCACCAGACTGTGTTAATTTCTTAAATGTTACTCCACTCGGAAACCGTGGAGCGACGGGGTCAATACGGAAACGTTAAGAATACATTGCATGACGATAGTATGGGGGATGGCATCGCAGGTAGGGAGCGGGCTCGCCGCGTAGTAATGTCGTAACATGCACGCTGGAGCAACGTGGCACTGCGAAGCGCATAGATGTTGTAAAGAGGGTATAAGAGGAATGTCTTTAATCGGCACGGAAAGGTATAAGATCGCGCGAGTAGCGTGCAACAGGGCATAGAGCTGGTGAGCTAACCCGATGCCGATAACAGACCCGGCCGGGTAGAAAGTGTAGCCAGGAATGCCGCTGCGAAGGGCAAGGTACTCGAGGAGGAGAGGGGATAATATAAAATTGGACAGGCCGCAATGTAGGCCTCAAGAGCTATTTCATGTGTATAACGGTGGTAAGTATAAGAATGAAAAAACGTAGAAAAACGGAGTATAGCGAGAAATGGAAAGACTGCGAAGAAGCCGCGAGCAAAGGCCCAGCATCAGGGAGGCATGACCAAGGCGTAACGTACTTGGAAGCGGACCTCGCTAGACGCAGGCAAGTGTGATGAGTACATCGGAACGTGGAGGGTCGCCCAAAATTAATAATGGCTCTCTAGGTGGCATCGGGGTCGGAATCAGTGGCGAATAGGGACACGAGAAGGGAAAGTAGCTGATGCAGCAGACTGAAGCGGGTACAGGCACTACGTATAACGTGGCTGGCTACGGGGGTGGGCATTCTAGTATGGAGGAGAAGACTGGATATCACTACGAAGCAAAAAAAGGGTCGGTAGCAATACGGCAACGGTCGTGAAAATGAGGACGCATGAGTAATTAGCCGAGAACTGAGGTTATAAGAGTGAGTTCTCAAAGCCTGGTATGTAGGAATGGATAAGCTGGACAATGGGGGAGGCGACGGCGAATAATCCTGACGGATAAAGACTAAGGCTCTAAGTAACGATGTAACAAACACGGAAAAATCTAAGAAACGGAATAAGCTACTGGCGACGTGGAAAGCTAAGAGAGAGAGAGGGGGGTACAGATACATAGAAGCAAGATCGGAGAGGTATGAAAAGACTGGCCAGACGTGGATGATCAGGGTAAGCA
SRR4408002_237		C	SRA Sample SRR4408002 237														haplotype called by gretel version 0.0.8											SRA			SRP090628	A longitudinal analysis of the developing gut microbiome in infants from Finland, Estonia, and Russian Karelia	This is a longitudinal collection of stool samples from infants at risk for disease. Approximately 1,000 newborns were recruited to the birth cohort as part of the international DIABIMMUNE Study (http://www.diabimmune.org/) for which the consent rate was 80% in Tartu, Estonia, 59% in Espoo, Finland, and 24% in Petrozavodsk, Russia. Recruitment took place between September 2008 and May 2010 in Estonia and Finland, and between September 2008 and July 2011 in Russia. Follow-up was completed in April 2013 in Estonia and Finland, and in October 2013 in Russia. The final number of children included in the present study was 74 from each country. Inclusion criteria included positive cord blood testing for HLA DR-DQ alleles conferring increased risk for autoimmunity. The participating children were monitored prospectively for infections, use of drugs including antibiotics, and other life events.	CGGACAACGTGACGCATGTCTATGTGAGAGCGGAGATGAATCCTCGGAAACAGTGGAGCGAATGGGTCAATACGGAAACGTTAAGAATACATTGCATGACGATAGTATGGGGGATGGCATCGCAGGTAGGGAGCGGGCTCGCCGCGTAGTAATGTCGTAACATGCACGCTGGAGCAACGTGGCACTGCGAAGCGCATAGATGTTGTAAAGAGGGTATAAGAGGAATGTCTTTAATCGGCACGGAAAGGTATAAGATCGCGCGAGTAGCGTGCAACAGGGCATAGAGCTGGTGAGCTAACCCGATGCCGATAACAGACCCGGCCGGGTAGAAAGTGTAGCCAGGAATGCCGCTGCGAAGGGCAAGGTACTCGAGGAGGAGAGGGGATAATATAAAATTGGACAGGCCGCAATGTAGGCCTCAAGAGCTATTTCATGTGTATAACGGTGGTAAGTATAAGAATGAAAAAACGTAGAAAAACGGAGTATAGCGAGAAATGGAAAGACTGCGAAGAAGCCGCGAGCAAAGGCCCAGCATCAGGGAGGCATGACCAAGGCGTAACGTACTTGGAAGCGGACCTCGCTAGACGCAGGCAAGTGTGATGAGTACATCGGAACGTGGAGGGTCGCCCAAAATTAATAATGGCTCTCTAGGTGGCATCGGGGTCGGAATCAGTGGCGAATAGGGACACGAGAAGGGAAAGTAGCTGATGCAGCAGACTGAAGCGGGTACAGGCACTACGTATAACGTGGCTGGCTACGGGGGTGGGCATTCTAGTATGGAGGAGAAGACTGGATATCACTACGAAGCAAAAAAAGGGTCGGTAGCAATACGGCAACGGTCGTGAAAATGAGGACGCATGAGTAATTAGCCGAGAACTGAGGTTATAAGAGTGAGTTCTCAAAGCCTGGTATGTAGGAATGGATAAGCTGGACAATGGGGGAGGCGACGGCGAATAATCCTGACGGATAAAGACTAAGGCTCTAAGTAACGATGTAACAAACACGGAAAAATCTAAGAAACGGAATAAGCTACTGGCGACGTGGAAAGCTAAGAGAGAGAGAGGGGGGTACAGATACATAGAAGCAAGATCGGAGAGGTATGAAAAGACTGGCCAGACGTGGATGATCAGGGTAAGCA
SRR4408002_238		C	SRA Sample SRR4408002 238														haplotype called by gretel version 0.0.8											SRA			SRP090628	A longitudinal analysis of the developing gut microbiome in infants from Finland, Estonia, and Russian Karelia	This is a longitudinal collection of stool samples from infants at risk for disease. Approximately 1,000 newborns were recruited to the birth cohort as part of the international DIABIMMUNE Study (http://www.diabimmune.org/) for which the consent rate was 80% in Tartu, Estonia, 59% in Espoo, Finland, and 24% in Petrozavodsk, Russia. Recruitment took place between September 2008 and May 2010 in Estonia and Finland, and between September 2008 and July 2011 in Russia. Follow-up was completed in April 2013 in Estonia and Finland, and in October 2013 in Russia. The final number of children included in the present study was 74 from each country. Inclusion criteria included positive cord blood testing for HLA DR-DQ alleles conferring increased risk for autoimmunity. The participating children were monitored prospectively for infections, use of drugs including antibiotics, and other life events.	CGAACCGGAAAGACACAGTTATTGGTAGAGAGGAGATGAATCCTCGGAAACAGTGGAGCGAATGGGTAAATACGGAAACGTTAAGAATACATTGCATGACGATAGTATGGGGGATGGCATCGCAGGTAGGGAGCGGGCTCGCCGCGTAGTAATGTCGTAACATGCACGCTGGAGCAACGTGGCACTGCGAAGCGCATAGATGTTGTAAAGAGGGTATAAGAGGAATGTCTTTAATCGGCACGGAAAGGTATAAGATCGCGCGAGTAGCGTGCAACAGGGCATAGAGCTGGTGAGCTAACCCGATGCCGATAACAGACCCGGCCGGGTAGAAAGTGTAGCCAGGAATGCCGCTGCGAAGGGCAAGGTACTCGAGGAGGAGAGGGGATAATATAAAATTGGACAGGCCGCAATGTAGGCCTCAAGAGCTATTTCATGTGTATAACGGTGGTAAGTATAAGAATGAAAAAACGTAGAAAAACGGAGTATAGCGAGAAATGGAAAGACTGCGAAGAAGCCGCGAGCAAAGGCCCAGCATCAGGGAGGCATGACCAAGGCGTAACGTACTTGGAAGCGGACCTCGCTAGACGCAGGCAAGTGTGATGAGTACATCGGAACGTGGAGGGTCGCCCAAAATTAATAATGGCTCTCTAGGTGGCATCGGGGTCGGAATCAGTGGCGAATAGGGACACGAGAAGGGAAAGTAGCTGATGCAGCAGACTGAAGCGGGTACAGGCACTACGTATAACGTGGCTGGCTACGGGGGTGGGCATTCTAGTATGGAGGAGAAGACTGGATATCACTACGAAGCAAAAAAAGGGTCGGTAGCAATACGGCAACGGTCGTGAAAATGAGGACGCATGAGTAATTAGCCGAGAACTGAGGTTATAAGAGTGAGTTCTCAAAGCCTGGTATGTAGGAATGGATAAGCTGGACAATGGGGGAGGCGACGGCGAATAATCCTGACGGATAAAGACTAAGGCTCTAAGTAACGATGTAACAAACACGGAAAAATCTAAGAAACGGAATAAGCTACTGGCGACGTGGAAAGCTAAGAGAGAGAGAGGGGGGTACAGATACATAGAAGCAAGATCGGAGAGGTATGAAAAGACTGGCCAGACGTGGATGATCAGGGTAAGCA
SRR4408002_239		C	SRA Sample SRR4408002 239														haplotype called by gretel version 0.0.8											SRA			SRP090628	A longitudinal analysis of the developing gut microbiome in infants from Finland, Estonia, and Russian Karelia	This is a longitudinal collection of stool samples from infants at risk for disease. Approximately 1,000 newborns were recruited to the birth cohort as part of the international DIABIMMUNE Study (http://www.diabimmune.org/) for which the consent rate was 80% in Tartu, Estonia, 59% in Espoo, Finland, and 24% in Petrozavodsk, Russia. Recruitment took place between September 2008 and May 2010 in Estonia and Finland, and between September 2008 and July 2011 in Russia. Follow-up was completed in April 2013 in Estonia and Finland, and in October 2013 in Russia. The final number of children included in the present study was 74 from each country. Inclusion criteria included positive cord blood testing for HLA DR-DQ alleles conferring increased risk for autoimmunity. The participating children were monitored prospectively for infections, use of drugs including antibiotics, and other life events.	CGTATCCTGTCTCTAATGTCTATGGGAGAGAGGAGATGAATCCTCGGAAACAGTGGAGCGAATGGGTCAATACGGAAACGTTAAGAATACATTGCATGACGATAGTATGGGGGATGGCATCGCAGGTAGGGAGCGGGCTCGCCGCGTAGTAATGTCGTAACATGCACGCTGGAGCAACGTGGCACTGCGAAGCGCATAGATGTTGTAAAGAGGGTATAAGAGGAATGTCTTTAATCGGCACGGAAAGGTATAAGATCGCGCGAGTAGCGTGCAACAGGGCATAGAGCTGGTGAGCTAACCCGATGCCGATAACAGACCCGGCCGGGTAGAAAGTGTAGCCAGGAATGCCGCTGCGAAGGGCAAGGTACTCGAGGAGGAGAGGGGATAATATAAAATTGGACAGGCCGCAATGTAGGCCTCAAGAGCTATTTCATGTGTATAACGGTGGTAAGTATAAGAATGAAAAAACGTAGAAAAACGGAGTATAGCGAGAAATGGAAAGACTGCGAAGAAGCCGCGAGCAAAGGCCCAGCATCAGGGAGGCATGACCAAGGCGTAACGTACTTGGAAGCGGACCTCGCTAGACGCAGGCAAGTGTGATGAGTACATCGGAACGTGGAGGGTCGCCCAAAATTAATAATGGCTCTCTAGGTGGCATCGGGGTCGGAATCAGTGGCGAATAGGGACACGAGAAGGGAAAGTAGCTGATGCAGCAGACTGAAGCGGGTACAGGCACTACGTATAACGTGGCTGGCTACGGGGGTGGGCATTCTAGTATGGAGGAGAAGACTGGATATCACTACGAAGCAAAAAAAGGGTCGGTAGCAATACGGCAACGGTCGTGAAAATGAGGACGCATGAGTAATTAGCCGAGAACTGAGGTTATAAGAGTGAGTTCTCAAAGCCTGGTATGTAGGAATGGATAAGCTGGACAATGGGGGAGGCGACGGCGAATAATCCTGACGGATAAAGACTAAGGCTCTAAGTAACGATGTAACAAACACGGAAAAATCTAAGAAACGGAATAAGCTACTGGCGACGTGGAAAGCTAAGAGAGAGAGAGGGGGGTACAGATACATAGAAGCAAGATCGGAGAGGTATGAAAAGACTGGCCAGACGTGGATGATCAGGGTAAGCA
SRR4408002_24		C	SRA Sample SRR4408002 24														haplotype called by gretel version 0.0.8											SRA			SRP090628	A longitudinal analysis of the developing gut microbiome in infants from Finland, Estonia, and Russian Karelia	This is a longitudinal collection of stool samples from infants at risk for disease. Approximately 1,000 newborns were recruited to the birth cohort as part of the international DIABIMMUNE Study (http://www.diabimmune.org/) for which the consent rate was 80% in Tartu, Estonia, 59% in Espoo, Finland, and 24% in Petrozavodsk, Russia. Recruitment took place between September 2008 and May 2010 in Estonia and Finland, and between September 2008 and July 2011 in Russia. Follow-up was completed in April 2013 in Estonia and Finland, and in October 2013 in Russia. The final number of children included in the present study was 74 from each country. Inclusion criteria included positive cord blood testing for HLA DR-DQ alleles conferring increased risk for autoimmunity. The participating children were monitored prospectively for infections, use of drugs including antibiotics, and other life events.	TGCAACAGGAGTAGTAAAATCTCTAACTATATCAGGATATTTAGTTTCAAATTCTTTAAATAGATTAACAAGTTCTTCTTGTGTAACTTCTTCTTTAACAGCAAGTTCATATAAATGACCAATAAATTCTTCGTCAAATCTATCACCATCAAGAATACTAATTAAAGCGTCTTTAAGTGGAGAAACAACTTGACCATTTTCAGCATGAATATTATCTTTCCAACCTTTATTAACCATATCATAATTACCAAACTTATCAATATTTGGAACTCCTATATATCTAATACTTATACCATCTGCAAATATCTCAACACATTTCAGTTTAACATTATATATGGCCTCTAAATAATCACCTTGCTTCATACTAGTCAATTCTTTAACATTTTCATTCTCTACTATATACTTAAGATTAACATTATTAGTATGTTCAACTTGAAGTCTTTCAAGACGTTCTTTAGCGATACCGTCAATATATTGAACAACTTGTCTCGCATTCAGTTTTTTAATAGTTGATTCATCAGTAGCACGATATTTACCTTGATTATTAGTGCTGGCGTAAAGATAGTTTTTTATTTGATTAAACAAGTAATTTTTAATAATTTTATTACCTGTAACACTATCTATATATTCAACTAATTGACCAATACTAAGATAGACTTTACCATTAACAATTTTACCTCTAGTATTACCTTCACTATCAACACTATTAGCAAAATCATTCATAACAGCTTCTCTCTTGTACTTATCACCTGTAACTGTCTCTTATGTCTGTGTCTCTTTCCCCGATGTAGTCCATCATCAATTTGCTTGCTACTTGGGTGGCCATTCTAGTATGGAGGAGAAGACTGGATATCACTACGAAGCAAAAAAAGGGTCGGTAGCAATACGGCAACGGTCGTGAAAAGAGGACGGATGAGTGAGTAGCCGAGAATGAGGTTATAAGAGTGAGTTCTCAAAGCCTGGTATGTAGGAATGGATAAGCTGGACAATGGGGGAGGCGACGGCGAATAATCCTGAGGATAAAGACTAAGGCTCTAAATAACGATGTAACAAACACGGAAAAATCTAAGAAACGGAATAAGCTACTGGCGACGTGGAAAGCTAAGAGAGAGATAGGGGGGTACAGAGACATAGAAGCAGATCAGAGAGGTATGAAAAGACTGGCCAGACGTGGATGATCAGGGTAAGCG
SRR4408002_240		C	SRA Sample SRR4408002 240														haplotype called by gretel version 0.0.8											SRA			SRP090628	A longitudinal analysis of the developing gut microbiome in infants from Finland, Estonia, and Russian Karelia	This is a longitudinal collection of stool samples from infants at risk for disease. Approximately 1,000 newborns were recruited to the birth cohort as part of the international DIABIMMUNE Study (http://www.diabimmune.org/) for which the consent rate was 80% in Tartu, Estonia, 59% in Espoo, Finland, and 24% in Petrozavodsk, Russia. Recruitment took place between September 2008 and May 2010 in Estonia and Finland, and between September 2008 and July 2011 in Russia. Follow-up was completed in April 2013 in Estonia and Finland, and in October 2013 in Russia. The final number of children included in the present study was 74 from each country. Inclusion criteria included positive cord blood testing for HLA DR-DQ alleles conferring increased risk for autoimmunity. The participating children were monitored prospectively for infections, use of drugs including antibiotics, and other life events.	GGAAAAAGGCGTAGGAAACTCTATAAATATATCAGTATCTTTAGTCTCTTATCCGGGATACACATCGAATATGGCTGATGGTTTCAGTTCCTATGGAAAATCACTTTCATCTCACCCTAAATGGCTAGGCGAGTGGTAGTGAGCGTGCGTGCCTCTTCGGAATGTCGTAACATGAACGCTGGAGCAACGTGGCACTGCGAAGCGCATAGATGTTGTAAAGAGGGTATAAGAGGAATGTCTTTAATCGGCACGGAAAGGTATAAGATCGCGCGAGTAGCGTGCAACAGGGCATAGAGCTGGTGAGCTAACCCGATGCCGATAACAGACCCGGCCGGGTAGAAAGTGTAGCCAGGAATGCCGCTGCGAAGGGCAAGGTACTCGAGGAGGAGAGGGGATAATATAAAATTGGACAGGCCGCAATGTAGGCCTCAAGAGCTATTTCATGTGTATAACGGTGGTAAGTATAAGAATGAAAAAACGTAGAAAAACGGAGTATAGCGAGAAATGGAAAGACTGCGAAGAAGCCGCGAGCAAAGGCCCAGCATCAGGGAGGCATGACCAAGGCGTAACGTACTTGGAAGCGGACCTCGCTAGACGCAGGCAAGTGTGATGAGTACATCGGAACGTGGAGGGTCGCCCAAAATTAATAATGGCTCTCTAGGTGGCATCGGGGTCGGAATCAGTGGCGAATAGGGACACGAGAAGGGAAAGTAGCTGATGCAGCAGACTGAAGCGGGTACAGGCACTACGTATAACGTGGCTGGCTACGGGGGTGGGCATTCTAGTATGGAGGAGAAGACTGGATATCACTACGAAGCAAAAAAAGGGTCGGTAGCAATACGGCAACGGTCGTGAAAATGAGGACGCATGAGTAATTAGCCGAGAACTGAGGTTATAAGAGTGAGTTCTCAAAGCCTGGTATGTAGGAATGGATAAGCTGGACAATGGGGGAGGCGACGGCGAATAATCCTGACGGATAAAGACTAAGGCTCTAAGTAACGATGTAACAAACACGGAAAAATCTAAGAAACGGAATAAGCTACTGGCGACGTGGAAAGCTAAGAGAGAGAGAGGGGGGTACAGATACATAGAAGCAAGATCGGAGAGGTATGAAAAGACTGGCCAGACGTGGATGATCAGGGTAAGCA
SRR4408002_241		C	SRA Sample SRR4408002 241														haplotype called by gretel version 0.0.8											SRA			SRP090628	A longitudinal analysis of the developing gut microbiome in infants from Finland, Estonia, and Russian Karelia	This is a longitudinal collection of stool samples from infants at risk for disease. Approximately 1,000 newborns were recruited to the birth cohort as part of the international DIABIMMUNE Study (http://www.diabimmune.org/) for which the consent rate was 80% in Tartu, Estonia, 59% in Espoo, Finland, and 24% in Petrozavodsk, Russia. Recruitment took place between September 2008 and May 2010 in Estonia and Finland, and between September 2008 and July 2011 in Russia. Follow-up was completed in April 2013 in Estonia and Finland, and in October 2013 in Russia. The final number of children included in the present study was 74 from each country. Inclusion criteria included positive cord blood testing for HLA DR-DQ alleles conferring increased risk for autoimmunity. The participating children were monitored prospectively for infections, use of drugs including antibiotics, and other life events.	CGGACAATGTGACTCATGTCTATGGGAGAGAGGAGATGAATCCTCGGAAACAGTGGAGCGAATGGGTCAATACGGAAACGTTAAGAATACATTGCATGACGATAGTATGGGGGATGGCATCGCAGGTAGGGAGCGGGCTTGCCGCGTAGTAATGTCGTAACATGCACGCTGGAGCAACGTGGCACTGCGAAGCGCATAGATGTTGTAAAGAGGGTATAAGAGGAATGTCTTTAATCGGCACGGAAAGGTATAAGATCGCGCGAGTAGCGTGCAACAGGGCATAGAGCTGGTGAGCTAACCCGATGCCGATAACAGACCCGGCCGGGTAGAAAGTGTAGCCAGGAATGCCGCTGCGAAGGGCAAGGTACTCGAGGAGGAGAGGGGATAATATAAAATTGGACAGGCCGCAATGTAGGCCTCAAGAGCTATTTCATGTGTATAACGGTGGTAAGTATAAGAATGAAAAAACGTAGAAAAACGGAGTATAGCGAGAAATGGAAAGACTGCGAAGAAGCCGCGAGCAAAGGCCCAGCATCAGGGAGGCATGACCAAGGCGTAACGTACTTGGAAGCGGACCTCGCTAGACGCAGGCAAGTGTGATGAGTACATCGGAACGTGGAGGGTCGCCCAAAATTAATAATGGCTCTCTAGGTGGCATCGGGGTCGGAATCAGTGGCGAATAGGGACACGAGAAGGGAAAGTAGCTGATGCAGCAGACTGAAGCGGGTACAGGCACTACGTATAACGTGGCTGGCTACGGGGGTGGGCATTCTAGTATGGAGGAGAAGACTGGATATCACTACGAAGCAAAAAAAGGGTCGGTAGCAATACGGCAACGGTCGTGAAAATGAGGACGCATGAGTAATTAGCCGAGAACTGAGGTTATAAGAGTGAGTTCTCAAAGCCTGGTATGTAGGAATGGATAAGCTGGACAATGGGGGAGGCGACGGCGAATAATCCTGACGGATAAAGACTAAGGCTCTAAGTAACGATGTAACAAACACGGAAAAATCTAAGAAACGGAATAAGCTACTGGCGACGTGGAAAGCTAAGAGAGAGAGAGGGGGGTACAGATACATAGAAGCAAGATCGGAGAGGTATGAAAAGACTGGCCAGACGTGGATGATCAGGGTAAGCA
SRR4408002_242		C	SRA Sample SRR4408002 242														haplotype called by gretel version 0.0.8											SRA			SRP090628	A longitudinal analysis of the developing gut microbiome in infants from Finland, Estonia, and Russian Karelia	This is a longitudinal collection of stool samples from infants at risk for disease. Approximately 1,000 newborns were recruited to the birth cohort as part of the international DIABIMMUNE Study (http://www.diabimmune.org/) for which the consent rate was 80% in Tartu, Estonia, 59% in Espoo, Finland, and 24% in Petrozavodsk, Russia. Recruitment took place between September 2008 and May 2010 in Estonia and Finland, and between September 2008 and July 2011 in Russia. Follow-up was completed in April 2013 in Estonia and Finland, and in October 2013 in Russia. The final number of children included in the present study was 74 from each country. Inclusion criteria included positive cord blood testing for HLA DR-DQ alleles conferring increased risk for autoimmunity. The participating children were monitored prospectively for infections, use of drugs including antibiotics, and other life events.	CGAACCGGCAGAACCAGATTGTGTTGCGTGGCTGAAGATGAATCCTCGGAAACCGTGGAGCGAATGGGTCAATACGGAAACGTTAAGAATACATTGCATGACGATAGTATGGGGGATGGCATCGCAGGTAGGGAGCGGGCTTGCCGCGTAGTAATGTCGTAACATGCACGCTGGAGCAACGTGGCACTGCGAAGCGCATAGATGTTGTAAAGAGGGTATAAGAGGAATGTCTTTAATCGGCACGGAAAGGTATAAGATCGCGCGAGTAGCGTGCAACAGGGCATAGAGCTGGTGAGCTAACCCGATGCCGATAACAGACCCGGCCGGGTAGAAAGTGTAGCCAGGAATGCCGCTGCGAAGGGCAAGGTACTCGAGGAGGAGAGGGGATAATATAAAATTGGACAGGCCGCAATGTAGGCCTCAAGAGCTATTTCATGTGTATAACGGTGGTAAGTATAAGAATGAAAAAACGTAGAAAAACGGAGTATAGCGAGAAATGGAAAGACTGCGAAGAAGCCGCGAGCAAAGGCCCAGCATCAGGGAGGCATGACCAAGGCGTAACGTACTTGGAAGCGGACCTCGCTAGACGCAGGCAAGTGTGATGAGTACATCGGAACGTGGAGGGTCGCCCAAAATTAATAATGGCTCTCTAGGTGGCATCGGGGTCGGAATCAGTGGCGAATAGGGACACGAGAAGGGAAAGTAGCTGATGCAGCAGACTGAAGCGGGTACAGGCACTACGTATAACGTGGCTGGCTACGGGGGTGGGCATTCTAGTATGGAGGAGAAGACTGGATATCACTACGAAGCAAAAAAAGGGTCGGTAGCAATACGGCAACGGTCGTGAAAATGAGGACGCATGAGTAATTAGCCGAGAACTGAGGTTATAAGAGTGAGTTCTCAAAGCCTGGTATGTAGGAATGGATAAGCTGGACAATGGGGGAGGCGACGGCGAATAATCCTGACGGATAAAGACTAAGGCTCTAAGTAACGATGTAACAAACACGGAAAAATCTAAGAAACGGAATAAGCTACTGGCGACGTGGAAAGCTAAGAGAGAGAGAGGGGGGTACAGATACATAGAAGCAAGATCGGAGAGGTATGAAAAGACTGGCCAGACGTGGATGATCAGGGTAAGCA
SRR4408002_243		C	SRA Sample SRR4408002 243														haplotype called by gretel version 0.0.8											SRA			SRP090628	A longitudinal analysis of the developing gut microbiome in infants from Finland, Estonia, and Russian Karelia	This is a longitudinal collection of stool samples from infants at risk for disease. Approximately 1,000 newborns were recruited to the birth cohort as part of the international DIABIMMUNE Study (http://www.diabimmune.org/) for which the consent rate was 80% in Tartu, Estonia, 59% in Espoo, Finland, and 24% in Petrozavodsk, Russia. Recruitment took place between September 2008 and May 2010 in Estonia and Finland, and between September 2008 and July 2011 in Russia. Follow-up was completed in April 2013 in Estonia and Finland, and in October 2013 in Russia. The final number of children included in the present study was 74 from each country. Inclusion criteria included positive cord blood testing for HLA DR-DQ alleles conferring increased risk for autoimmunity. The participating children were monitored prospectively for infections, use of drugs including antibiotics, and other life events.	CGTATCCTGTCTCTACTGTCTATGGGAGAGAGGAGATGAATACTCGGAAACAGTGGAGCGAATGGGTAAATACGGAAACGTTAAGAATACATTGCATGACGATAGTATGGGGGATGGCATCGCAGGTAGGGAGCGGGCTTGCCGCGTAGTAATGTCGTAACATGCACGCTGGAGCAACGTGGCACTGCGAAGCGCATAGATGTTGTAAAGAGGGTATAAGAGGAATGTCTTTAATCGGCACGGAAAGGTATAAGATCGCGCGAGTAGCGTGCAACAGGGCATAGAGCTGGTGAGCTAACCCGATGCCGATAACAGACCCGGCCGGGTAGAAAGTGTAGCCAGGAATGCCGCTGCGAAGGGCAAGGTACTCGAGGAGGAGAGGGGATAATATAAAATTGGACAGGCCGCAATGTAGGCCTCAAGAGCTATTTCATGTGTATAACGGTGGTAAGTATAAGAATGAAAAAACGTAGAAAAACGGAGTATAGCGAGAAATGGAAAGACTGCGAAGAAGCCGCGAGCAAAGGCCCAGCATCAGGGAGGCATGACCAAGGCGTAACGTACTTGGAAGCGGACCTCGCTAGACGCAGGCAAGTGTGATGAGTACATCGGAACGTGGAGGGTCGCCCAAAATTAATAATGGCTCTCTAGGTGGCATCGGGGTCGGAATCAGTGGCGAATAGGGACACGAGAAGGGAAAGTAGCTGATGCAGCAGACTGAAGCGGGTACAGGCACTACGTATAACGTGGCTGGCTACGGGGGTGGGCATTCTAGTATGGAGGAGAAGACTGGATATCACTACGAAGCAAAAAAAGGGTCGGTAGCAATACGGCAACGGTCGTGAAAATGAGGACGCATGAGTAATTAGCCGAGAACTGAGGTTATAAGAGTGAGTTCTCAAAGCCTGGTATGTAGGAATGGATAAGCTGGACAATGGGGGAGGCGACGGCGAATAATCCTGACGGATAAAGACTAAGGCTCTAAGTAACGATGTAACAAACACGGAAAAATCTAAGAAACGGAATAAGCTACTGGCGACGTGGAAAGCTAAGAGAGAGAGAGGGGGGTACAGATACATAGAAGCAAGATCGGAGAGGTATGAAAAGACTGGCCAGACGTGGATGATCAGGGTAAGCA
SRR4408002_244		C	SRA Sample SRR4408002 244														haplotype called by gretel version 0.0.8											SRA			SRP090628	A longitudinal analysis of the developing gut microbiome in infants from Finland, Estonia, and Russian Karelia	This is a longitudinal collection of stool samples from infants at risk for disease. Approximately 1,000 newborns were recruited to the birth cohort as part of the international DIABIMMUNE Study (http://www.diabimmune.org/) for which the consent rate was 80% in Tartu, Estonia, 59% in Espoo, Finland, and 24% in Petrozavodsk, Russia. Recruitment took place between September 2008 and May 2010 in Estonia and Finland, and between September 2008 and July 2011 in Russia. Follow-up was completed in April 2013 in Estonia and Finland, and in October 2013 in Russia. The final number of children included in the present study was 74 from each country. Inclusion criteria included positive cord blood testing for HLA DR-DQ alleles conferring increased risk for autoimmunity. The participating children were monitored prospectively for infections, use of drugs including antibiotics, and other life events.	GGGACCCGTAGAACTCAGAGCCCGAGCTTTGTCTGATTTTACACAGGTAGGCAGGCGTGGAGCGACGGGGTCAATACGGAAACGTTAAGAATACATTGCATGACGATAGTATGGGGGATGGCATCGCAGGTAGGGAGCGGGCTTGCCGCGTAGTAATGTCGTAACATGCACGCTGGAGCAACGTGGCACTGCGAAGCGCATAGATGTTGTAAAGAGGGTATAAGAGGAATGTCTTTAATCGGCACGGAAAGGTATAAGATCGCGCGAGTAGCGTGCAACAGGGCATAGAGCTGGTGAGCTAACCCGATGCCGATAACAGACCCGGCCGGGTAGAAAGTGTAGCCAGGAATGCCGCTGCGAAGGGCAAGGTACTCGAGGAGGAGAGGGGATAATATAAAATTGGACAGGCCGCAATGTAGGCCTCAAGAGCTATTTCATGTGTATAACGGTGGTAAGTATAAGAATGAAAAAACGTAGAAAAACGGAGTATAGCGAGAAATGGAAAGACTGCGAAGAAGCCGCGAGCAAAGGCCCAGCATCAGGGAGGCATGACCAAGGCGTAACGTACTTGGAAGCGGACCTCGCTAGACGCAGGCAAGTGTGATGAGTACATCGGAACGTGGAGGGTCGCCCAAAATTAATAATGGCTCTCTAGGTGGCATCGGGGTCGGAATCAGTGGCGAATAGGGACACGAGAAGGGAAAGTAGCTGATGCAGCAGACTGAAGCGGGTACAGGCACTACGTATAACGTGGCTGGCTACGGGGGTGGGCATTCTAGTATGGAGGAGAAGACTGGATATCACTACGAAGCAAAAAAAGGGTCGGTAGCAATACGGCAACGGTCGTGAAAATGAGGACGCATGAGTAATTAGCCGAGAACTGAGGTTATAAGAGTGAGTTCTCAAAGCCTGGTATGTAGGAATGGATAAGCTGGACAATGGGGGAGGCGACGGCGAATAATCCTGACGGATAAAGACTAAGGCTCTAAGTAACGATGTAACAAACACGGAAAAATCTAAGAAACGGAATAAGCTACTGGCGACGTGGAAAGCTAAGAGAGAGAGAGGGGGGTACAGATACATAGAAGCAAGATCGGAGAGGTATGAAAAGACTGGCCAGACGTGGATGATCAGGGTAAGCA
SRR4408002_245		C	SRA Sample SRR4408002 245														haplotype called by gretel version 0.0.8											SRA			SRP090628	A longitudinal analysis of the developing gut microbiome in infants from Finland, Estonia, and Russian Karelia	This is a longitudinal collection of stool samples from infants at risk for disease. Approximately 1,000 newborns were recruited to the birth cohort as part of the international DIABIMMUNE Study (http://www.diabimmune.org/) for which the consent rate was 80% in Tartu, Estonia, 59% in Espoo, Finland, and 24% in Petrozavodsk, Russia. Recruitment took place between September 2008 and May 2010 in Estonia and Finland, and between September 2008 and July 2011 in Russia. Follow-up was completed in April 2013 in Estonia and Finland, and in October 2013 in Russia. The final number of children included in the present study was 74 from each country. Inclusion criteria included positive cord blood testing for HLA DR-DQ alleles conferring increased risk for autoimmunity. The participating children were monitored prospectively for infections, use of drugs including antibiotics, and other life events.	GGAAAAAGGCGTAGGAAACTCGCTAAATATATCAGTATCTGTAGTTTCAACTTCTTTACCTCGATTAACAAGTTCTTCTTGTGTCACTTCTTCTTGAACATCACGTTCATATACAGGACAAATACATTCTTCGTCACATATAGCGCCAGCAATGATACTACTGAAAGCAGCTTTAAGTGTATAAATAACTGGACCATTTTCAGCATGAAGATTAGATTTCCACCCTTTAGTAACCATCTCCGAATTACAAAACTTATCAATATTTGGATCGCTTATACATCTTCTTCTTATACCTCCTCCTTTGCTCGATGCTTATAGCCAGCGGGACGATCCCCATACAGACCCGGCCGGGTAGAAAGTGTAGCCAGGAATGCCGCTGCGAAGGGCAAGGTACTCGAGGAGGAGAGGGGATAATATAAAATTGGACAGGCCGCAATGTAGGCCTCAAGAGCTATTTCATGTGTATAACGGTGGTAAGTATAAGAATGAAAAAACGTAGAAAAACGGAGTATAGCGAGAAATGGAAAGACTGCGAAGAAGCCGCGAGCAAAGGCCCAGCATCAGGGAGGCATGACCAAGGCGTAACGTACTTGGAAGCGGACCTCGCTAGACGCAGGCAAGTGTGATGAGTACATCGGAACGTGGAGGGTCGCCCAAAATTAATAATGGCTCTCTAGGTGGCATCGGGGTCGGAATCAGTGGCGAATAGGGACACGAGAAGGGAAAGTAGCTGATGCAGCAGACTGAAGCGGGTACAGGCACTACGTATAACGTGGCTGGCTACGGGGGTGGGCATTCTAGTATGGAGGAGAAGACTGGATATCACTACGAAGCAAAAAAAGGGTCGGTAGCAATACGGCAACGGTCGTGAAAATGAGGACGCATGAGTAATTAGCCGAGAACTGAGGTTATAAGAGTGAGTTCTCAAAGCCTGGTATGTAGGAATGGATAAGCTGGACAATGGGGGAGGCGACGGCGAATAATCCTGACGGATAAAGACTAAGGCTCTAAGTAACGATGTAACAAACACGGAAAAATCTAAGAAACGGAATAAGCTACTGGCGACGTGGAAAGCTAAGAGAGAGAGAGGGGGGTACAGATACATAGAAGCAAGATCGGAGAGGTATGAAAAGACTGGCCAGACGTGGATGATCAGGGTAAGCA
SRR4408002_246		C	SRA Sample SRR4408002 246														haplotype called by gretel version 0.0.8											SRA			SRP090628	A longitudinal analysis of the developing gut microbiome in infants from Finland, Estonia, and Russian Karelia	This is a longitudinal collection of stool samples from infants at risk for disease. Approximately 1,000 newborns were recruited to the birth cohort as part of the international DIABIMMUNE Study (http://www.diabimmune.org/) for which the consent rate was 80% in Tartu, Estonia, 59% in Espoo, Finland, and 24% in Petrozavodsk, Russia. Recruitment took place between September 2008 and May 2010 in Estonia and Finland, and between September 2008 and July 2011 in Russia. Follow-up was completed in April 2013 in Estonia and Finland, and in October 2013 in Russia. The final number of children included in the present study was 74 from each country. Inclusion criteria included positive cord blood testing for HLA DR-DQ alleles conferring increased risk for autoimmunity. The participating children were monitored prospectively for infections, use of drugs including antibiotics, and other life events.	GGTATCGGCAGATGCAGGTCTCTGTGAGAGCGGAGATGAATCCTCGGAAACAGTGGAGCGAATGGGTCAATACGGAAACGTTAAGAATACATTGCATGACGATAGTATGGGGGATGGCATCGCAGGTAGGGAGCGGGCTTGCCGCGTAGTAATGTCGTAACATGCACGCTGGAGCAACGTGGCACTGCGAAGCGCATAGATGTTGTAAAGAGGGTATAAGAGGAATGTCTTTAATCGGCACGGAAAGGTATAAGATCGCGCGAGTAGCGTGCAACAGGGCATAGAGCGGGTGAGCTAACCCGATGCCGATAACAGACCCGGCCGGGTAGAAAGTGTAGCCAGGAATGCCGCTGCGAAGGGCAAGGTACTCGAGGAGGAGAGGGGATAATATAAAATTGGACAGGCCGCAATGTAGGCCTCAAGAGCTATTTCATGTGTATAACGGTGGTAAGTATAAGAATGAAAAAACGTAGAAAAACGGAGTATAGCGAGAAATGGAAAGACTGCGAAGAAGCCGCGAGCAAAGGCCCAGCATCAGGGAGGCATGACCAAGGCGTAACGTACTTGGAAGCGGACCTCGCTAGACGCAGGCAAGTGTGATGAGTACATCGGAACGTGGAGGGTCGCCCAAAATTAATAATGGCTCTCTAGGTGGCATCGGGGTCGGAATCAGTGGCGAATAGGGACACGAGAAGGGAAAGTAGCTGATGCAGCAGACTGAAGCGGGTACAGGCACTACGTATAACGTGGCTGGCTACGGGGGTGGGCATTCTAGTATGGAGGAGAAGACTGGATATCACTACGAAGCAAAAAAAGGGTCGGTAGCAATACGGCAACGGTCGTGAAAATGAGGACGCATGAGTAATTAGCCGAGAACTGAGGTTATAAGAGTGAGTTCTCAAAGCCTGGTATGTAGGAATGGATAAGCTGGACAATGGGGGAGGCGACGGCGAATAATCCTGACGGATAAAGACTAAGGCTCTAAGTAACGATGTAACAAACACGGAAAAATCTAAGAAACGGAATAAGCTACTGGCGACGTGGAAAGCTAAGAGAGAGAGAGGGGGGTACAGATACATAGAAGCAAGATCGGAGAGGTATGAAAAGACTGGCCAGACGTGGATGATCAGGGTAAGCA
SRR4408002_247		C	SRA Sample SRR4408002 247														haplotype called by gretel version 0.0.8											SRA			SRP090628	A longitudinal analysis of the developing gut microbiome in infants from Finland, Estonia, and Russian Karelia	This is a longitudinal collection of stool samples from infants at risk for disease. Approximately 1,000 newborns were recruited to the birth cohort as part of the international DIABIMMUNE Study (http://www.diabimmune.org/) for which the consent rate was 80% in Tartu, Estonia, 59% in Espoo, Finland, and 24% in Petrozavodsk, Russia. Recruitment took place between September 2008 and May 2010 in Estonia and Finland, and between September 2008 and July 2011 in Russia. Follow-up was completed in April 2013 in Estonia and Finland, and in October 2013 in Russia. The final number of children included in the present study was 74 from each country. Inclusion criteria included positive cord blood testing for HLA DR-DQ alleles conferring increased risk for autoimmunity. The participating children were monitored prospectively for infections, use of drugs including antibiotics, and other life events.	GGAAAAAGGCGTAGGAACATCTCTCACTCTATCAGTATATTTAGTGTAAACTTCTTTACATCGATTAACAAGTTCTTCTTGTTTACCTTCTTCTTTAACAGCAATTTCATCTCACTGTCCACTACATGCCTTGTCACATATATAAACGGCTAGATTTCCTGTGCACTACTGTCGGTACTGAGCAAGCTACTCTGTTCAAAGTACGCGCATAGATGGTGTAAAGAGGGTATAAGCGGAATGTCTTTAATCGGCACGCAAAGGTATAAGATCGCGCGAGTAGCGTGCAACAGGGCATAGAGCGGGTGAGCTAACCCGATGCCGATAACAGACCCGGCCGGGTAGAAAGTGTAGCCAGGAATGCCGCTGCGAAGGGCAAGGTACTCGAGGAGGAGAGGGGATAATATAAAATTGGACAGGCCGCAATGTAGGCCTCAAGAGCTATTTCATGTGTATAACGGTGGTAAGTATAAGAATGAAAAAACGTAGAAAAACGGAGTATAGCGAGAAATGGAAAGACTGCGAAGAAGCCGCGAGCAAAGGCCCAGCATCAGGGAGGCATGACCAAGGCGTAACGTACTTGGAAGCGGACCTCGCTAGACGCAGGCAAGTGTGATGAGTACATCGGAACGTGGAGGGTCGCCCAAAATTAATAATGGCTCTCTAGGTGGCATCGGGGTCGGAATCAGTGGCGAATAGGGACACGAGAAGGGAAAGTAGCTGATGCAGCAGACTGAAGCGGGTACAGGCACTACGTATAACGTGGCTGGCTACGGGGGTGGGCATTCTAGTATGGAGGAGAAGACTGGATATCACTACGAAGCAAAAAAAGGGTCGGTAGCAATACGGCAACGGTCGTGAAAATGAGGACGCATGAGTAATTAGCCGAGAACTGAGGTTATAAGAGTGAGTTCTCAAAGCCTGGTATGTAGGAATGGATAAGCTGGACAATGGGGGAGGCGACGGCGAATAATCCTGACGGATAAAGACTAAGGCTCTAAGTAACGATGTAACAAACACGGAAAAATCTAAGAAACGGAATAAGCTACTGGCGACGTGGAAAGCTAAGAGAGAGAGAGGGGGGTACAGATACATAGAAGCAAGATCGGAGAGGTATGAAAAGACTGGCCAGACGTGGATGATCAGGGTAAGCA
SRR4408002_248		C	SRA Sample SRR4408002 248														haplotype called by gretel version 0.0.8											SRA			SRP090628	A longitudinal analysis of the developing gut microbiome in infants from Finland, Estonia, and Russian Karelia	This is a longitudinal collection of stool samples from infants at risk for disease. Approximately 1,000 newborns were recruited to the birth cohort as part of the international DIABIMMUNE Study (http://www.diabimmune.org/) for which the consent rate was 80% in Tartu, Estonia, 59% in Espoo, Finland, and 24% in Petrozavodsk, Russia. Recruitment took place between September 2008 and May 2010 in Estonia and Finland, and between September 2008 and July 2011 in Russia. Follow-up was completed in April 2013 in Estonia and Finland, and in October 2013 in Russia. The final number of children included in the present study was 74 from each country. Inclusion criteria included positive cord blood testing for HLA DR-DQ alleles conferring increased risk for autoimmunity. The participating children were monitored prospectively for infections, use of drugs including antibiotics, and other life events.	GGGACCCGAAGCACCAAGCTGTGTTGCGTGACTGAAGATGAGTCCGCGGAAACCGTGGAGCGACTGGGTCAATACGGAAACGTTAAGAATACATTGCATGACGATAGTATGGGGGATGGCATCGCAGGTAGGGAGCGGGCTTGCCGCGTAGTAATGTCGTAACATGCACGCTGGAGCAACGTGGCACTGCGAAGCGCATAGATGTTGTAAAGAGGGTATAAGAGGAATGTCTTTAATCGGCACGGAAAGGTATAAGATCGCGCGAGTAGCGTGCAACAGGGCATAGAGCGGGTGAGCTAACCCGATGCCGATAACAGACCCGGCCGGGTAGAAAGTGTAGCCAGGAATGCCGCTGCGAAGGGCAAGGTACTCGAGGAGGAGAGGGGATAATATAAAATTGGACAGGCCGCAATGTAGGCCTCAAGAGCTATTTCATGTGTATAACGGTGGTAAGTATAAGAATGAAAAAACGTAGAAAAACGGAGTATAGCGAGAAATGGAAAGACTGCGAAGAAGCCGCGAGCAAAGGCCCAGCATCAGGGAGGCATGACCAAGGCGTAACGTACTTGGAAGCGGACCTCGCTAGACGCAGGCAAGTGTGATGAGTACATCGGAACGTGGAGGGTCGCCCAAAATTAATAATGGCTCTCTAGGTGGCATCGGGGTCGGAATCAGTGGCGAATAGGGACACGAGAAGGGAAAGTAGCTGATGCAGCAGACTGAAGCGGGTACAGGCACTACGTATAACGTGGCTGGCTACGGGGGTGGGCATTCTAGTATGGAGGAGAAGACTGGATATCACTACGAAGCAAAAAAAGGGTCGGTAGCAATACGGCAACGGTCGTGAAAATGAGGACGCATGAGTAATTAGCCGAGAACTGAGGTTATAAGAGTGAGTTCTCAAAGCCTGGTATGTAGGAATGGATAAGCTGGACAATGGGGGAGGCGACGGCGAATAATCCTGACGGATAAAGACTAAGGCTCTAAGTAACGATGTAACAAACACGGAAAAATCTAAGAAACGGAATAAGCTACTGGCGACGTGGAAAGCTAAGAGAGAGAGAGGGGGGTACAGATACATAGAAGCAAGATCGGAGAGGTATGAAAAGACTGGCCAGACGTGGATGATCAGGGTAAGCA
SRR4408002_249		C	SRA Sample SRR4408002 249														haplotype called by gretel version 0.0.8											SRA			SRP090628	A longitudinal analysis of the developing gut microbiome in infants from Finland, Estonia, and Russian Karelia	This is a longitudinal collection of stool samples from infants at risk for disease. Approximately 1,000 newborns were recruited to the birth cohort as part of the international DIABIMMUNE Study (http://www.diabimmune.org/) for which the consent rate was 80% in Tartu, Estonia, 59% in Espoo, Finland, and 24% in Petrozavodsk, Russia. Recruitment took place between September 2008 and May 2010 in Estonia and Finland, and between September 2008 and July 2011 in Russia. Follow-up was completed in April 2013 in Estonia and Finland, and in October 2013 in Russia. The final number of children included in the present study was 74 from each country. Inclusion criteria included positive cord blood testing for HLA DR-DQ alleles conferring increased risk for autoimmunity. The participating children were monitored prospectively for infections, use of drugs including antibiotics, and other life events.	GGAAAAAGGAGGAGGAATATATATAAATACATAAGCACAGTGAGGTGCAAATGCGTGAAATACAGTATGAAGGTATGAATTTGGAACTTATTATGTCACTCCCATTTCCTATCACCACCCACTCAATTCTTCTTAAAATCGATCGACATCAAGTATCCTAATTCAAGCATCTTTAAGTGGATAAATAACGGGACCAGTTTCATCTTTACTCTTAGATTTGCAATCTCTATTAAACACAGCATATTTACAACACTTATACAGATCTGTATCTCTTACACATTTTTCTCCGAGGATTCCTCGTCTAGACCAGTGGTAGAGCCAGCCGGATGCCCATAACAGACCCGGCCGGGTAGAAAGTGTAGCCAGGAATGCCGCTGCGAAGGGCAAGGTACTCGAGGAGGAGAGGGGATAATATAAAATTGGACAGGCCGCAATGTAGGCCTCAAGAGCTATTTCATGTGTATAACGGTGGTAAGTATAAGAATGAAAAAACGTAGAAAAACGGAGTATAGCGAGAAATGGAAAGACTGCGAAGAAGCCGCGAGCAAAGGCCCAGCATCAGGGAGGCATGACCAAGGCGTAACGTACTTGGAAGCGGACCTCGCTAGACGCAGGCAAGTGTGATGAGTACATCGGAACGTGGAGGGTCGCCCAAAATTAATAATGGCTCTCTAGGTGGCATCGGGGTCGGAATCAGTGGCGAATAGGGACACGAGAAGGGAAAGTAGCTGATGCAGCAGACTGAAGCGGGTACAGGCACTACGTATAACGTGGCTGGCTACGGGGGTGGGCATTCTAGTATGGAGGAGAAGACTGGATATCACTACGAAGCAAAAAAAGGGTCGGTAGCAATACGGCAACGGTCGTGAAAATGAGGACGCATGAGTAATTAGCCGAGAACTGAGGTTATAAGAGTGAGTTCTCAAAGCCTGGTATGTAGGAATGGATAAGCTGGACAATGGGGGAGGCGACGGCGAATAATCCTGACGGATAAAGACTAAGGCTCTAAGTAACGATGTAACAAACACGGAAAAATCTAAGAAACGGAATAAGCTACTGGCGACGTGGAAAGCTAAGAGAGAGAGAGGGGGGTACAGATACATAGAAGCAAGATCGGAGAGGTATGAAAAGACTGGCCAGACGTGGATGATCAGGGTAAGCA
SRR4408002_25		C	SRA Sample SRR4408002 25														haplotype called by gretel version 0.0.8											SRA			SRP090628	A longitudinal analysis of the developing gut microbiome in infants from Finland, Estonia, and Russian Karelia	This is a longitudinal collection of stool samples from infants at risk for disease. Approximately 1,000 newborns were recruited to the birth cohort as part of the international DIABIMMUNE Study (http://www.diabimmune.org/) for which the consent rate was 80% in Tartu, Estonia, 59% in Espoo, Finland, and 24% in Petrozavodsk, Russia. Recruitment took place between September 2008 and May 2010 in Estonia and Finland, and between September 2008 and July 2011 in Russia. Follow-up was completed in April 2013 in Estonia and Finland, and in October 2013 in Russia. The final number of children included in the present study was 74 from each country. Inclusion criteria included positive cord blood testing for HLA DR-DQ alleles conferring increased risk for autoimmunity. The participating children were monitored prospectively for infections, use of drugs including antibiotics, and other life events.	TGAAACAGGAGTAGTAAAATCTCTAACTATATCAGGATATTTAGTTTCAAATTCTTTAAATAGATTAACAAGTTCTTCTTGTGTAACTTCTTCTTTAACAGCAAGTTCATATAAATGACCAATAAATTCTTCGTCAAATCTATCACCATCAAGAATACTAATTAAAGCGTCTTTAAGTGGAGAAACAACTTGACCATTTTCAGCATGAATATTATCTTTCCAACCTTTATTAACCATATCATAATTACCAAACTTATCAATATTTGGAACTCCTATATATCTAATACTTATACCATCTGCAAATATCTCAACACATTTCAGTTGAACCTTATATATGGCCTCTAAATAATCTCCTTGCTTCATACTAGTCAATTCTTTAACATTTTCATTCTCTACTATATACTTAAGATTAACATTATTAGTATGTTCAACTTGAAGTCTTTCAAGACGTTCTTTAGCGATACCGTCAATATATTGAACAACTTGTCTCTCATTCAGTTTTTTAATAGTTGATTCATCAGTAGCACGATATTTACCTTGATTATTAGTGCTGGCGTAAAGATAGTTTTTTATTTGATTAAACAAGTAATTTTTAATAATTTTATTACCTGTAACACTATCTATATATTCAACTAATTGACCAATACTAAGATAGACTTTACCATTAACAATTTTACCTCTAGTATTACCTTCACTATCAACACTATTAGCAAAATCATTCATAACAGCTTCTCTCTTGCTCTTATTACCTGTAACAGTGTCATAAGTATCATTAAGTAATAAACGTCTAGTGCTATCATCTTGAACAGAACTATATAAACTGCCTCTTGTAAGACCATCAATAATATTATTAACTATATTGCTAGCTTCTGTTTGTTCAAATCCAGCTTGACTAAGTTTATCAATAATAGATTGTCTAGCATTAAGTAAATCACTACTAGTAGACTCATGTCCTAAAGAATCTTCTAAATCAGCTATACTTTCATAAACCAAATCAGTACCTATTTGACCACTTTCGAAATCATCATCTGGAAGAGTATTATTAACTTCAGATTTAGGAGTACTAATAGTTTCTTTAGACATTGGTTGTTCAGTTTGAGATTGAGGTTGTTCAGTATTAGTACTGTCTCTTTTCACCTGTTCTCGTCTCGCTTCGATTTATTTTTATTTTCTCATTCCCCTCCCGATGCTATGTATAAAGCCTGGCCAGACGTTTCTGATCAGGGTAAGCG
SRR4408002_250		C	SRA Sample SRR4408002 250														haplotype called by gretel version 0.0.8											SRA			SRP090628	A longitudinal analysis of the developing gut microbiome in infants from Finland, Estonia, and Russian Karelia	This is a longitudinal collection of stool samples from infants at risk for disease. Approximately 1,000 newborns were recruited to the birth cohort as part of the international DIABIMMUNE Study (http://www.diabimmune.org/) for which the consent rate was 80% in Tartu, Estonia, 59% in Espoo, Finland, and 24% in Petrozavodsk, Russia. Recruitment took place between September 2008 and May 2010 in Estonia and Finland, and between September 2008 and July 2011 in Russia. Follow-up was completed in April 2013 in Estonia and Finland, and in October 2013 in Russia. The final number of children included in the present study was 74 from each country. Inclusion criteria included positive cord blood testing for HLA DR-DQ alleles conferring increased risk for autoimmunity. The participating children were monitored prospectively for infections, use of drugs including antibiotics, and other life events.	GGTATCGGTATTTGCAGATGTCAGTGAGAGCGGAGATGAATCCTCGGAAACAGTGGAGCGAATGGGTCAATACGGAAACGTTAAGAATACATTGCATGACGATAGTATGGGGGATGGCATCGCAGGTAGGGAGCGGGCTTGCCGCGTAGTAATGTCGTAACATGCACGCTGGAGCAACGTGGCACTGCGAAGCGCATAGATGTTGTAAAGAGGGTATAAGAGGAATGTCTTTAATCGGCACGGAAAGGTATAAGATCGCGCGAGTAGCGTGCAACAGGGCATAGAGCGGGTGAGCTAACCCGATGCCGATAACAGACCCGGCCGGGTAGAAAGTGTAGCCAGGAATGCCGCTGCGAAGGGCAAGGTACTCGAGGAGGAGAGGGGATAATATAAAATTGGACAGGCCGCAATGTAGGCCTCAAGAGCTATTTCATGTGTATAACGGTGGTAAGTATAAGAATGAAAAAACGTAGAAAAACGGAGTATAGCGAGAAATGGAAAGACTGCGAAGAAGCCGCGAGCAAAGGCCCAGCATCAGGGAGGCATGACCAAGGCGTAACGTACTTGGAAGCGGACCTCGCTAGACGCAGGCAAGTGTGATGAGTACATCGGAACGTGGAGGGTCGCCCAAAATTAATAATGGCTCTCTAGGTGGCATCGGGGTCGGAATCAGTGGCGAATAGGGACACGAGAAGGGAAAGTAGCTGATGCAGCAGACTGAAGCGGGTACAGGCACTACGTATAACGTGGCTGGCTACGGGGGTGGGCATTCTAGTATGGAGGAGAAGACTGGATATCACTACGAAGCAAAAAAAGGGTCGGTAGCAATACGGCAACGGTCGTGAAAATGAGGACGCATGAGTAATTAGCCGAGAACTGAGGTTATAAGAGTGAGTTCTCAAAGCCTGGTATGTAGGAATGGATAAGCTGGACAATGGGGGAGGCGACGGCGAATAATCCTGACGGATAAAGACTAAGGCTCTAAGTAACGATGTAACAAACACGGAAAAATCTAAGAAACGGAATAAGCTACTGGCGACGTGGAAAGCTAAGAGAGAGAGAGGGGGGTACAGATACATAGAAGCAAGATCGGAGAGGTATGAAAAGACTGGCCAGACGTGGATGATCAGGGTAAGCA
SRR4408002_251		C	SRA Sample SRR4408002 251														haplotype called by gretel version 0.0.8											SRA			SRP090628	A longitudinal analysis of the developing gut microbiome in infants from Finland, Estonia, and Russian Karelia	This is a longitudinal collection of stool samples from infants at risk for disease. Approximately 1,000 newborns were recruited to the birth cohort as part of the international DIABIMMUNE Study (http://www.diabimmune.org/) for which the consent rate was 80% in Tartu, Estonia, 59% in Espoo, Finland, and 24% in Petrozavodsk, Russia. Recruitment took place between September 2008 and May 2010 in Estonia and Finland, and between September 2008 and July 2011 in Russia. Follow-up was completed in April 2013 in Estonia and Finland, and in October 2013 in Russia. The final number of children included in the present study was 74 from each country. Inclusion criteria included positive cord blood testing for HLA DR-DQ alleles conferring increased risk for autoimmunity. The participating children were monitored prospectively for infections, use of drugs including antibiotics, and other life events.	GGGACCCGCAGAACCAAGTTGTGTTGCGTGGCTGAAGATGAATCCTCGGAAACCGTGGAGCGAATGGGTCAATACGGAAACGTTAAGAATACATTGCATGACGATAGTATGGGGGATGGCATCGCAGGTAGGGAGCGGGCTTGCCGCGTAGTAATGTCGTAACATGCACGCTGGAGCAACGTGGCACTGCGAAGCGCATAGATGTTGTAAAGAGGGTATAAGAGGAATGTCTTTAATCGGCACGGAAAGGTATAAGATCGCGCGAGTAGCGTGCAACAGGGCATAGAGCGGGTGAGCTAACCCGATGCCGATAACAGACCCGGCCGGGTAGAAAGTGTAGCCAGGAATGCCGCTGCGAAGGGCAAGGTACTCGAGGAGGAGAGGGGATAATATAAAATTGGACAGGCCGCAATGTAGGCCTCAAGAGCTATTTCATGTGTATAACGGTGGTAAGTATAAGAATGAAAAAACGTAGAAAAACGGAGTATAGCGAGAAATGGAAAGACTGCGAAGAAGCCGCGAGCAAAGGCCCAGCATCAGGGAGGCATGACCAAGGCGTAACGTACTTGGAAGCGGACCTCGCTAGACGCAGGCAAGTGTGATGAGTACATCGGAACGTGGAGGGTCGCCCAAAATTAATAATGGCTCTCTAGGTGGCATCGGGGTCGGAATCAGTGGCGAATAGGGACACGAGAAGGGAAAGTAGCTGATGCAGCAGACTGAAGCGGGTACAGGCACTACGTATAACGTGGCTGGCTACGGGGGTGGGCATTCTAGTATGGAGGAGAAGACTGGATATCACTACGAAGCAAAAAAAGGGTCGGTAGCAATACGGCAACGGTCGTGAAAATGAGGACGCATGAGTAATTAGCCGAGAACTGAGGTTATAAGAGTGAGTTCTCAAAGCCTGGTATGTAGGAATGGATAAGCTGGACAATGGGGGAGGCGACGGCGAATAATCCTGACGGATAAAGACTAAGGCTCTAAGTAACGATGTAACAAACACGGAAAAATCTAAGAAACGGAATAAGCTACTGGCGACGTGGAAAGCTAAGAGAGAGAGAGGGGGGTACAGATACATAGAAGCAAGATCGGAGAGGTATGAAAAGACTGGCCAGACGTGGATGATCAGGGTAAGCA
SRR4408002_252		C	SRA Sample SRR4408002 252														haplotype called by gretel version 0.0.8											SRA			SRP090628	A longitudinal analysis of the developing gut microbiome in infants from Finland, Estonia, and Russian Karelia	This is a longitudinal collection of stool samples from infants at risk for disease. Approximately 1,000 newborns were recruited to the birth cohort as part of the international DIABIMMUNE Study (http://www.diabimmune.org/) for which the consent rate was 80% in Tartu, Estonia, 59% in Espoo, Finland, and 24% in Petrozavodsk, Russia. Recruitment took place between September 2008 and May 2010 in Estonia and Finland, and between September 2008 and July 2011 in Russia. Follow-up was completed in April 2013 in Estonia and Finland, and in October 2013 in Russia. The final number of children included in the present study was 74 from each country. Inclusion criteria included positive cord blood testing for HLA DR-DQ alleles conferring increased risk for autoimmunity. The participating children were monitored prospectively for infections, use of drugs including antibiotics, and other life events.	GGAAAAAGGCGTAGCACAGTCTCTCAATACATCTGTCTGTCTCTTTACACATCTGTGATACACATCGCGTGTCGGTGGGGATCGTTAAGCATACATTGCATGACGATAGTATGGGGGATGGCATCGCAGGTAGGGAGCGGGCTTGCCGCGTAGTAATGTCGTAACATGCACGCTGGAGCAACGTGGCACTGCGAAGCGCATAGATGTTGTAAAGAGGGTATAAGAGGAATGTCTTTAATCGGCACGGAAAGGTATAAGATCGCGCGAGTAGCGTGCAACAGGGCATAGAGCGGGTGAGCTAACCCGATGCCGATAACAGACCCGGCCGGGTAGAAAGTGTAGCCAGGAATGCCGCTGCGAAGGGCAAGGTACTCGAGGAGGAGAGGGGATAATATAAAATTGGACAGGCCGCAATGTAGGCCTCAAGAGCTATTTCATGTGTATAACGGTGGTAAGTATAAGAATGAAAAAACGTAGAAAAACGGAGTATAGCGAGAAATGGAAAGACTGCGAAGAAGCCGCGAGCAAAGGCCCAGCATCAGGGAGGCATGACCAAGGCGTAACGTACTTGGAAGCGGACCTCGCTAGACGCAGGCAAGTGTGATGAGTACATCGGAACGTGGAGGGTCGCCCAAAATTAATAATGGCTCTCTAGGTGGCATCGGGGTCGGAATCAGTGGCGAATAGGGACACGAGAAGGGAAAGTAGCTGATGCAGCAGACTGAAGCGGGTACAGGCACTACGTATAACGTGGCTGGCTACGGGGGTGGGCATTCTAGTATGGAGGAGAAGACTGGATATCACTACGAAGCAAAAAAAGGGTCGGTAGCAATACGGCAACGGTCGTGAAAATGAGGACGCATGAGTAATTAGCCGAGAACTGAGGTTATAAGAGTGAGTTCTCAAAGCCTGGTATGTAGGAATGGATAAGCTGGACAATGGGGGAGGCGACGGCGAATAATCCTGACGGATAAAGACTAAGGCTCTAAGTAACGATGTAACAAACACGGAAAAATCTAAGAAACGGAATAAGCTACTGGCGACGTGGAAAGCTAAGAGAGAGAGAGGGGGGTACAGATACATAGAAGCAAGATCGGAGAGGTATGAAAAGACTGGCCAGACGTGGATGATCAGGGTAAGCA
SRR4408002_253		C	SRA Sample SRR4408002 253														haplotype called by gretel version 0.0.8											SRA			SRP090628	A longitudinal analysis of the developing gut microbiome in infants from Finland, Estonia, and Russian Karelia	This is a longitudinal collection of stool samples from infants at risk for disease. Approximately 1,000 newborns were recruited to the birth cohort as part of the international DIABIMMUNE Study (http://www.diabimmune.org/) for which the consent rate was 80% in Tartu, Estonia, 59% in Espoo, Finland, and 24% in Petrozavodsk, Russia. Recruitment took place between September 2008 and May 2010 in Estonia and Finland, and between September 2008 and July 2011 in Russia. Follow-up was completed in April 2013 in Estonia and Finland, and in October 2013 in Russia. The final number of children included in the present study was 74 from each country. Inclusion criteria included positive cord blood testing for HLA DR-DQ alleles conferring increased risk for autoimmunity. The participating children were monitored prospectively for infections, use of drugs including antibiotics, and other life events.	GGTATCCGTAGCTGCAGACGACAGAGTTTTGTGGAGATGAATCCTCGGAAACAGTGGAGCGACTGGGTCAATACGGAAACGTTAAGAATACATTGCATGACGATAGTATGGGGGATGGCATCGCAGGTAGGGAGCGGGCTTGCCGCGTAGTAATGTCGTAACATGCACGCTGGAGCAACGTGGCACTGCGAAGCGCATAGATGTTGTAAAGAGGGTATAAGAGGAATGTCTTTAATCGGCACGGAAAGGTATAAGATCGCGCGAGTAGCGTGCAACAGGGCATAGAGCGGGTGAGCTAACCCGATGCCGATAACAGACCCGGCCGGGTAGAAAGTGTAGCCAGGAATGCCGCTGCGAAGGGCAAGGTACTCGAGGAGGAGAGGGGATAATATAAAATTGGACAGGCCGCAATGTAGGCCTCAAGAGCTATTTCATGTGTATAACGGTGGTAAGTATAAGAATGAAAAAACGTAGAAAAACGGAGTATAGCGAGAAATGGAAAGACTGCGAAGAAGCCGCGAGCAAAGGCCCAGCATCAGGGAGGCATGACCAAGGCGTAACGTACTTGGAAGCGGACCTCGCTAGACGCAGGCAAGTGTGATGAGTACATCGGAACGTGGAGGGTCGCCCAAAATTAATAATGGCTCTCTAGGTGGCATCGGGGTCGGAATCAGTGGCGAATAGGGACACGAGAAGGGAAAGTAGCTGATGCAGCAGACTGAAGCGGGTACAGGCACTACGTATAACGTGGCTGGCTACGGGGGTGGGCATTCTAGTATGGAGGAGAAGACTGGATATCACTACGAAGCAAAAAAAGGGTCGGTAGCAATACGGCAACGGTCGTGAAAATGAGGACGCATGAGTAATTAGCCGAGAACTGAGGTTATAAGAGTGAGTTCTCAAAGCCTGGTATGTAGGAATGGATAAGCTGGACAATGGGGGAGGCGACGGCGAATAATCCTGACGGATAAAGACTAAGGCTCTAAGTAACGATGTAACAAACACGGAAAAATCTAAGAAACGGAATAAGCTACTGGCGACGTGGAAAGCTAAGAGAGAGAGAGGGGGGTACAGATACATAGAAGCAAGATCGGAGAGGTATGAAAAGACTGGCCAGACGTGGATGATCAGGGTAAGCA
SRR4408002_254		C	SRA Sample SRR4408002 254														haplotype called by gretel version 0.0.8											SRA			SRP090628	A longitudinal analysis of the developing gut microbiome in infants from Finland, Estonia, and Russian Karelia	This is a longitudinal collection of stool samples from infants at risk for disease. Approximately 1,000 newborns were recruited to the birth cohort as part of the international DIABIMMUNE Study (http://www.diabimmune.org/) for which the consent rate was 80% in Tartu, Estonia, 59% in Espoo, Finland, and 24% in Petrozavodsk, Russia. Recruitment took place between September 2008 and May 2010 in Estonia and Finland, and between September 2008 and July 2011 in Russia. Follow-up was completed in April 2013 in Estonia and Finland, and in October 2013 in Russia. The final number of children included in the present study was 74 from each country. Inclusion criteria included positive cord blood testing for HLA DR-DQ alleles conferring increased risk for autoimmunity. The participating children were monitored prospectively for infections, use of drugs including antibiotics, and other life events.	TGAAAAATGTGTCTTATACTATATAACTTTGTAAGCACATCTCGGTGCAGTCTGTGGATACACTCCGCGTGCGGGAGGGCAACGTTCAGCAGACATTGGATGACGATAGTATGGGGGATGGCATCGCAGGTAGGGAGCGGGCTTGCCGCGTAGTAATGTCGTAACATGCACGCTGGAGCAACGTGGCACTGCGAAGCGCATAGATGTTGTAAAGAGGGTATAAGAGGAATGTCTTTAATCGGCACGGAAAGGTATAAGATCGCGCGAGTAGCGTGCAACAGGGCATAGAGCGGGTGAGCTAACCCGATGCCGATAACAGACCCGGCCGGGTAGAAAGTGTAGCCAGGAATGCCGCTGCGAAGGGCAAGGTACTCGAGGAGGAGAGGGGATAATATAAAATTGGACAGGCCGCAATGTAGGCCTCAAGAGCTATTTCATGTGTATAACGGTGGTAAGTATAAGAATGAAAAAACGTAGAAAAACGGAGTATAGCGAGAAATGGAAAGACTGCGAAGAAGCCGCGAGCAAAGGCCCAGCATCAGGGAGGCATGACCAAGGCGTAACGTACTTGGAAGCGGACCTCGCTAGACGCAGGCAAGTGTGATGAGTACATCGGAACGTGGAGGGTCGCCCAAAATTAATAATGGCTCTCTAGGTGGCATCGGGGTCGGAATCAGTGGCGAATAGGGACACGAGAAGGGAAAGTAGCTGATGCAGCAGACTGAAGCGGGTACAGGCACTACGTATAACGTGGCTGGCTACGGGGGTGGGCATTCTAGTATGGAGGAGAAGACTGGATATCACTACGAAGCAAAAAAAGGGTCGGTAGCAATACGGCAACGGTCGTGAAAATGAGGACGCATGAGTAATTAGCCGAGAACTGAGGTTATAAGAGTGAGTTCTCAAAGCCTGGTATGTAGGAATGGATAAGCTGGACAATGGGGGAGGCGACGGCGAATAATCCTGACGGATAAAGACTAAGGCTCTAAGTAACGATGTAACAAACACGGAAAAATCTAAGAAACGGAATAAGCTACTGGCGACGTGGAAAGCTAAGAGAGAGAGAGGGGGGTACAGATACATAGAAGCAAGATCGGAGAGGTATGAAAAGACTGGCCAGACGTGGATGATCAGGGTAAGCA
SRR4408002_255		C	SRA Sample SRR4408002 255														haplotype called by gretel version 0.0.8											SRA			SRP090628	A longitudinal analysis of the developing gut microbiome in infants from Finland, Estonia, and Russian Karelia	This is a longitudinal collection of stool samples from infants at risk for disease. Approximately 1,000 newborns were recruited to the birth cohort as part of the international DIABIMMUNE Study (http://www.diabimmune.org/) for which the consent rate was 80% in Tartu, Estonia, 59% in Espoo, Finland, and 24% in Petrozavodsk, Russia. Recruitment took place between September 2008 and May 2010 in Estonia and Finland, and between September 2008 and July 2011 in Russia. Follow-up was completed in April 2013 in Estonia and Finland, and in October 2013 in Russia. The final number of children included in the present study was 74 from each country. Inclusion criteria included positive cord blood testing for HLA DR-DQ alleles conferring increased risk for autoimmunity. The participating children were monitored prospectively for infections, use of drugs including antibiotics, and other life events.	TGAAAAATGTGTCTTATACTGTATTAATTTCTTAAGTTTTACACAGGTAGGCGTGCGGTGCGCGACGGGGTCAATACGGAAACGTTAAGAATACATTGCATGACGATAGTATGGGGGATGGCATCGCAGGTAGGGAGCGGGCTTGCCGCGTAGTAATGTCGTAACATGCACGCTGGAGCAACGTGGCACTGCGAAGCGCATAGATGTTGTAAAGAGGGTATAAGAGGAATGTCTTTAATCGGCACGGAAAGGTATAAGATCGCGCGAGTAGCGTGCAACAGGGCATAGAGCGGGTGAGCTAACCCGATGCCGATAACAGACCCGGCCGGGTAGAAAGTGTAGCCAGGAATGCCGCTGCGAAGGGCAAGGTACTCGAGGAGGAGAGGGGATAATATAAAATTGGACAGGCCGCAATGTAGGCCTCAAGAGCTATTTCATGTGTATAACGGTGGTAAGTATAAGAATGAAAAAACGTAGAAAAACGGAGTATAGCGAGAAATGGAAAGACTGCGAAGAAGCCGCGAGCAAAGGCCCAGCATCAGGGAGGCATGACCAAGGCGTAACGTACTTGGAAGCGGACCTCGCTAGACGCAGGCAAGTGTGATGAGTACATCGGAACGTGGAGGGTCGCCCAAAATTAATAATGGCTCTCTAGGTGGCATCGGGGTCGGAATCAGTGGCGAATAGGGACACGAGAAGGGAAAGTAGCTGATGCAGCAGACTGAAGCGGGTACAGGCACTACGTATAACGTGGCTGGCTACGGGGGTGGGCATTCTAGTATGGAGGAGAAGACTGGATATCACTACGAAGCAAAAAAAGGGTCGGTAGCAATACGGCAACGGTCGTGAAAATGAGGACGCATGAGTAATTAGCCGAGAACTGAGGTTATAAGAGTGAGTTCTCAAAGCCTGGTATGTAGGAATGGATAAGCTGGACAATGGGGGAGGCGACGGCGAATAATCCTGACGGATAAAGACTAAGGCTCTAAGTAACGATGTAACAAACACGGAAAAATCTAAGAAACGGAATAAGCTACTGGCGACGTGGAAAGCTAAGAGAGAGAGAGGGGGGTACAGATACATAGAAGCAAGATCGGAGAGGTATGAAAAGACTGGCCAGACGTGGATGATCAGGGTAAGCA
SRR4408002_256		C	SRA Sample SRR4408002 256														haplotype called by gretel version 0.0.8											SRA			SRP090628	A longitudinal analysis of the developing gut microbiome in infants from Finland, Estonia, and Russian Karelia	This is a longitudinal collection of stool samples from infants at risk for disease. Approximately 1,000 newborns were recruited to the birth cohort as part of the international DIABIMMUNE Study (http://www.diabimmune.org/) for which the consent rate was 80% in Tartu, Estonia, 59% in Espoo, Finland, and 24% in Petrozavodsk, Russia. Recruitment took place between September 2008 and May 2010 in Estonia and Finland, and between September 2008 and July 2011 in Russia. Follow-up was completed in April 2013 in Estonia and Finland, and in October 2013 in Russia. The final number of children included in the present study was 74 from each country. Inclusion criteria included positive cord blood testing for HLA DR-DQ alleles conferring increased risk for autoimmunity. The participating children were monitored prospectively for infections, use of drugs including antibiotics, and other life events.	TGAAAAATGTGTCTTATACTATATACCTTTCTCTGCACATCTCGTGTCACATGCGTGATACACAACGCGTGTGGGTGGCGTTGGTGGATCAGAAATTGCATGACGATAGTATGGGGGATGGCATCGCAGGTAGGGAGCGGGCTTGCCGCGTAGTAATGTCGTAACATGCACGCTGGAGCAACGTGGCACTGCGAAGCGCATAGATGTTGTAAAGAGGGTATAAGAGGAATGTCTTTAATCGGCACGGAAAGGTATAAGATCGCGCGAGTAGCGTGCAACAGGGCATAGAGCGGGTGAGCTAACCCGATGCCGATAACAGACCCGGCCGGGTAGAAAGTGTAGCCAGGAATGCCGCTGCGAAGGGCAAGGTACTCGAGGAGGAGAGGGGATAATATAAAATTGGACAGGCCGCAATGTAGGCCTCAAGAGCTATTTCATGTGTATAACGGTGGTAAGTATAAGAATGAAAAAACGTAGAAAAACGGAGTATAGCGAGAAATGGAAAGACTGCGAAGAAGCCGCGAGCAAAGGCCCAGCATCAGGGAGGCATGACCAAGGCGTAACGTACTTGGAAGCGGACCTCGCTAGACGCAGGCAAGTGTGATGAGTACATCGGAACGTGGAGGGTCGCCCAAAATTAATAATGGCTCTCTAGGTGGCATCGGGGTCGGAATCAGTGGCGAATAGGGACACGAGAAGGGAAAGTAGCTGATGCAGCAGACTGAAGCGGGTACAGGCACTACGTATAACGTGGCTGGCTACGGGGGTGGGCATTCTAGTATGGAGGAGAAGACTGGATATCACTACGAAGCAAAAAAAGGGTCGGTAGCAATACGGCAACGGTCGTGAAAATGAGGACGCATGAGTAATTAGCCGAGAACTGAGGTTATAAGAGTGAGTTCTCAAAGCCTGGTATGTAGGAATGGATAAGCTGGACAATGGGGGAGGCGACGGCGAATAATCCTGACGGATAAAGACTAAGGCTCTAAGTAACGATGTAACAAACACGGAAAAATCTAAGAAACGGAATAAGCTACTGGCGACGTGGAAAGCTAAGAGAGAGAGAGGGGGGTACAGATACATAGAAGCAAGATCGGAGAGGTATGAAAAGACTGGCCAGACGTGGATGATCAGGGTAAGCA
SRR4408002_257		C	SRA Sample SRR4408002 257														haplotype called by gretel version 0.0.8											SRA			SRP090628	A longitudinal analysis of the developing gut microbiome in infants from Finland, Estonia, and Russian Karelia	This is a longitudinal collection of stool samples from infants at risk for disease. Approximately 1,000 newborns were recruited to the birth cohort as part of the international DIABIMMUNE Study (http://www.diabimmune.org/) for which the consent rate was 80% in Tartu, Estonia, 59% in Espoo, Finland, and 24% in Petrozavodsk, Russia. Recruitment took place between September 2008 and May 2010 in Estonia and Finland, and between September 2008 and July 2011 in Russia. Follow-up was completed in April 2013 in Estonia and Finland, and in October 2013 in Russia. The final number of children included in the present study was 74 from each country. Inclusion criteria included positive cord blood testing for HLA DR-DQ alleles conferring increased risk for autoimmunity. The participating children were monitored prospectively for infections, use of drugs including antibiotics, and other life events.	TGAAAAATGTGTCTTATACTGTATTAATTTCTTAAATTTTACACGGTTGTCGGGCGTGGAGCGACGGGGTCAATACGGAAACGTTAAGAATACATTGCATGACGATAGTATGGGGGATGGCATCGCAGGTAGGGAGCGGGCTTGCCGCGTAGTAATGTCGTAACATGCACGCTGGAGCAACGTGGCACTGCGAAGCGCATAGATGTTGTAAAGAGGGTATAAGAGGAATGTCTTTAATCGGCACGGAAAGGTATAAGATCGCGCGAGTAGCGTGCAACAGGGCATAGAGCGGGTGAGCTAACCCGATGCCGATAACAGACCCGGCCGGGTAGAAAGTGTAGCCAGGAATGCCGCTGCGAAGGGCAAGGTACTCGAGGAGGAGAGGGGATAATATAAAATTGGACAGGCCGCAATGTAGGCCTCAAGAGCTATTTCATGTGTATAACGGTGGTAAGTATAAGAATGAAAAAACGTAGAAAAACGGAGTATAGCGAGAAATGGAAAGACTGCGAAGAAGCCGCGAGCAAAGGCCCAGCATCAGGGAGGCATGACCAAGGCGTAACGTACTTGGAAGCGGACCTCGCTAGACGCAGGCAAGTGTGATGAGTACATCGGAACGTGGAGGGTCGCCCAAAATTAATAATGGCTCTCTAGGTGGCATCGGGGTCGGAATCAGTGGCGAATAGGGACACGAGAAGGGAAAGTAGCTGATGCAGCAGACTGAAGCGGGTACAGGCACTACGTATAACGTGGCTGGCTACGGGGGTGGGCATTCTAGTATGGAGGAGAAGACTGGATATCACTACGAAGCAAAAAAAGGGTCGGTAGCAATACGGCAACGGTCGTGAAAATGAGGACGCATGAGTAATTAGCCGAGAACTGAGGTTATAAGAGTGAGTTCTCAAAGCCTGGTATGTAGGAATGGATAAGCTGGACAATGGGGGAGGCGACGGCGAATAATCCTGACGGATAAAGACTAAGGCTCTAAGTAACGATGTAACAAACACGGAAAAATCTAAGAAACGGAATAAGCTACTGGCGACGTGGAAAGCTAAGAGAGAGAGAGGGGGGTACAGATACATAGAAGCAAGATCGGAGAGGTATGAAAAGACTGGCCAGACGTGGATGATCAGGGTAAGAA
SRR4408002_258		C	SRA Sample SRR4408002 258														haplotype called by gretel version 0.0.8											SRA			SRP090628	A longitudinal analysis of the developing gut microbiome in infants from Finland, Estonia, and Russian Karelia	This is a longitudinal collection of stool samples from infants at risk for disease. Approximately 1,000 newborns were recruited to the birth cohort as part of the international DIABIMMUNE Study (http://www.diabimmune.org/) for which the consent rate was 80% in Tartu, Estonia, 59% in Espoo, Finland, and 24% in Petrozavodsk, Russia. Recruitment took place between September 2008 and May 2010 in Estonia and Finland, and between September 2008 and July 2011 in Russia. Follow-up was completed in April 2013 in Estonia and Finland, and in October 2013 in Russia. The final number of children included in the present study was 74 from each country. Inclusion criteria included positive cord blood testing for HLA DR-DQ alleles conferring increased risk for autoimmunity. The participating children were monitored prospectively for infections, use of drugs including antibiotics, and other life events.	TGAACCCGGCGCACTAAACTCGCTACCTATATCAGTATAGTTAGGTTCAACTTCTTTAACTCGAGTAACAAGTTCTTCTTGTGTCCCTTCTTCTGTAACAGCACGTTCATATAAATGACCAATCAATTCTTCTTCAACTCGAGCGCCCTCACGGATACTAATGACATCAGCTTTAAGCGTATAAATATCTGGTCTCTGTGACTCTTGAATAGTATCTTTGTATCGTGGCTGTATCGCCTTTGTCCCCTATGTTCCGCATCCCGCAAAGGAATAATACCTGTCGAGTAGTGTGCAACAGGGCATAGAGCGGGTGAGCTAACCCGATGCCGATAACAGACCCGGCCGGGTAGAAAGTGTAGCCAGGAATGCCGCTGCGAAGGGCAAGGTACTCGAGGAGGAGAGGGGATAATATAAAATTGGACAGGCCGCAATGTAGGCCTCAAGAGCTATTTCATGTGTATAACGGTGGTAAGTATAAGAATGAAAAAACGTAGAAAAACGGAGTATAGCGAGAAATGGAAAGACTGCGAAGAAGCCGCGAGCAAAGGCCCAGCATCAGGGAGGCATGACCAAGGCGTAACGTACTTGGAAGCGGACCTCGCTAGACGCAGGCAAGTGTGATGAGTACATCGGAACGTGGAGGGTCGCCCAAAATTAATAATGGCTCTCTAGGTGGCATCGGGGTCGGAATCAGTGGCGAATAGGGACACGAGAAGGGAAAGTAGCTGATGCAGCAGACTGAAGCGGGTACAGGCACTACGTATAACGTGGCTGGCTACGGGGGTGGGCATTCTAGTATGGAGGAGAAGACTGGATATCACTACGAAGCAAAAAAAGGGTCGGTAGCAATACGGCAACGGTCGTGAAAATGAGGACGCATGAGTAATTAGCCGAGAACTGAGGTTATAAGAGTGAGTTCTCAAAGCCTGGTATGTAGGAATGGATAAGCTGGACAATGGGGGAGGCGACGGCGAATAATCCTGACGGATAAAGACTAAGGCTCTAAGTAACGATGTAACAAACACGGAAAAATCTAAGAAACGGAATAAGCTACTGGCGACGTGGAAAGCTAAGAGAGAGAGAGGGGGGTACAGATACATAGAAGCAAGATCGGAGAGGTATGAAAAGACTGGCCAGACGTGGATGATCAGGGTAAGAA
SRR4408002_259		C	SRA Sample SRR4408002 259														haplotype called by gretel version 0.0.8											SRA			SRP090628	A longitudinal analysis of the developing gut microbiome in infants from Finland, Estonia, and Russian Karelia	This is a longitudinal collection of stool samples from infants at risk for disease. Approximately 1,000 newborns were recruited to the birth cohort as part of the international DIABIMMUNE Study (http://www.diabimmune.org/) for which the consent rate was 80% in Tartu, Estonia, 59% in Espoo, Finland, and 24% in Petrozavodsk, Russia. Recruitment took place between September 2008 and May 2010 in Estonia and Finland, and between September 2008 and July 2011 in Russia. Follow-up was completed in April 2013 in Estonia and Finland, and in October 2013 in Russia. The final number of children included in the present study was 74 from each country. Inclusion criteria included positive cord blood testing for HLA DR-DQ alleles conferring increased risk for autoimmunity. The participating children were monitored prospectively for infections, use of drugs including antibiotics, and other life events.	TGCCACCGCAGGAGGAATATATGTCTCTACAGCTGCTCTGCGACCGGTAGGCGTGCGTTGCGCGACGGGGTCAATACGGAAACGTTAAGAATACATTGCATGACGATAGTATGGGGGATGGCATCGCAGGTAGGGAGCGGGCTTGCCGCGTAGTAATGTCGTAACATGCACGCTGGAGCAACGTGGCACTGCGAAGCGCATAGATGTTGTAAAGAGGGTATAAGAGGAATGTCTTTAATCGGCACGGAAAGGTATAAGATCGCGCGAGTAGCGTGCAACAGGGCATAGAGCGGGTGAGCTAACCCGATGCCGATAACAGACCCGGCCGGGTAGAAAGTGTAGCCAGGAATGCCGCTGCGAAGGGCAAGGTACTCGAGGAGGAGAGGGGATAATATAAAATTGGACAGGCCGCAATGTAGGCCTCAAGAGCTATTTCATGTGTATAACGGTGGTAAGTATAAGAATGAAAAAACGTAGAAAAACGGAGTATAGCGAGAAATGGAAAGACTGCGAAGAAGCCGCGAGCAAAGGCCCAGCATCAGGGAGGCATGACCAAGGCGTAACGTACTTGGAAGCGGACCTCGCTAGACGCAGGCAAGTGTGATGAGTACATCGGAACGTGGAGGGTCGCCCAAAATTAATAATGGCTCTCTAGGTGGCATCGGGGTCGGAATCAGTGGCGAATAGGGACACGAGAAGGGAAAGTAGCTGATGCAGCAGACTGAAGCGGGTACAGGCACTACGTATAACGTGGCTGGCTACGGGGGTGGGCATTCTAGTATGGAGGAGAAGACTGGATATCACTACGAAGCAAAAAAAGGGTCGGTAGCAATACGGCAACGGTCGTGAAAATGAGGACGCATGAGTAATTAGCCGAGAACTGAGGTTATAAGAGTGAGTTCTCAAAGCCTGGTATGTAGGAATGGATAAGCTGGACAATGGGGGAGGCGACGGCGAATAATCCTGACGGATAAAGACTAAGGCTCTAAGTAACGATGTAACAAACACGGAAAAATCTAAGAAACGGAATAAGCTACTGGCGACGTGGAAAGCTAAGAGAGAGAGAGGGGGGTACAGATACATAGAAGCAAGATCGGAGAGGTATGAAAAGACTGGCCAGACGTGGATGATCAGGGTAAGAA
SRR4408002_26		C	SRA Sample SRR4408002 26														haplotype called by gretel version 0.0.8											SRA			SRP090628	A longitudinal analysis of the developing gut microbiome in infants from Finland, Estonia, and Russian Karelia	This is a longitudinal collection of stool samples from infants at risk for disease. Approximately 1,000 newborns were recruited to the birth cohort as part of the international DIABIMMUNE Study (http://www.diabimmune.org/) for which the consent rate was 80% in Tartu, Estonia, 59% in Espoo, Finland, and 24% in Petrozavodsk, Russia. Recruitment took place between September 2008 and May 2010 in Estonia and Finland, and between September 2008 and July 2011 in Russia. Follow-up was completed in April 2013 in Estonia and Finland, and in October 2013 in Russia. The final number of children included in the present study was 74 from each country. Inclusion criteria included positive cord blood testing for HLA DR-DQ alleles conferring increased risk for autoimmunity. The participating children were monitored prospectively for infections, use of drugs including antibiotics, and other life events.	TGCAACAGGAGTAGTAAAATCTCTAACTATATCAGGATATTTAGTTTCAAATTCTTTAAATAGATTAACAAGTTCTTCTTGTGTAACTTCTTCTTTAACAGCAAGTTCATATAAATGACCAATAAATTCTTCGTCAAATCTATCACCATCAAGAATACTAATTAAAGCGTCTTTAAGTGGAGAAACAACTTGACCATTTTCAGCATGAATATTATCTTTCCAACCTTGATTAACCATATCATAATTACCAAACTTATCAATATTTGGAACTCCTATATATCTAATACTTATACCATCTGCAAATATCTCAACACATTTCAGTTTAACATTATATATGGCCTCTAAATAATCACCTTGCTTAATACTAGTCAATTCTTTAACATTTTCATTCTCTACTATATACTTAAGATTAACATTATTAGTATGTTCAACTTGAAGTCTTTCAAGACGTTCTTTAGCGATACCGTCAATATATTGAACAACTTGTCTCGCATTACGTTTTTTAATAGTTGATTCATCAGTAGCACGATATTTACCTTGATTATTAGTGCTGGCGTAAAGATAGTTTTTTATTTGATTAAACAAGTAATTTTTAATAATTTTATTACCTGTAACACTATCTATATATTCAACTAATTGACCAATACTAAGATAGACTTTACCATTAACAATTTTACCTCTAGTATTACCTTCTCTATCAACACTCTTCTACACATCTTCCATAATATCTTCTCTTATATCCATTCCTCACCCCAGTTCCACTACTACTTGCTCATCCGGTAAGGTAATAAGTATAACTTGGCTGGCTACGTGGGTGGGCATTCTAGTATGGAGGAGAAGACTGGATATCACTACGAAGCAAAAAAAGGGTCGGTAGCAATACGGCAACGGTCGTGAAAAGAGGACGGATGAGTGAGTAGCCGAGAATGAGGTTATAAGAGTGAGTTCTCAAAGCCTGGTATGTAGGAATGGATAAGCTGGACAATGGGGGAGGCGACGGCGAATAATCCTGAGGATAAAGACTAAGGCTCTAAATAACGATGTAACAAACACGGAAAAATCTAAGAAACGGAATAAGCTACTGGCGACGTGGAAAGCTAAGAGAGAGATAGGGGGGTACAGATACATAGAAGCAAGAGCAGAGAGGTATGAAAAGACTGGCCAGACGTGGATGATCAGGGTAAGCG
SRR4408002_260		C	SRA Sample SRR4408002 260														haplotype called by gretel version 0.0.8											SRA			SRP090628	A longitudinal analysis of the developing gut microbiome in infants from Finland, Estonia, and Russian Karelia	This is a longitudinal collection of stool samples from infants at risk for disease. Approximately 1,000 newborns were recruited to the birth cohort as part of the international DIABIMMUNE Study (http://www.diabimmune.org/) for which the consent rate was 80% in Tartu, Estonia, 59% in Espoo, Finland, and 24% in Petrozavodsk, Russia. Recruitment took place between September 2008 and May 2010 in Estonia and Finland, and between September 2008 and July 2011 in Russia. Follow-up was completed in April 2013 in Estonia and Finland, and in October 2013 in Russia. The final number of children included in the present study was 74 from each country. Inclusion criteria included positive cord blood testing for HLA DR-DQ alleles conferring increased risk for autoimmunity. The participating children were monitored prospectively for infections, use of drugs including antibiotics, and other life events.	TGAAAAATGTGACTTATATGCCAGAGCGATATCAGGATAGTTAGGTTCAACTTCTTGAACTCCATTAACACGTTCTTCTTGTGTACCTTCTGCTTTCACAGCAAGTTCATATAACTGCCCAATCAATTCTTCGTCACCTCGAGCGCCATCAATGATACTAATGACAGCAGCTTGATGCGTATAAATAACTGGACCATTTGCAGTATGAATATGATATTTCTACACTGGATGAACCATATCAGAATTACCAAACTGAGCAATATTTGGAACTCCTATATAACCAATAATTGTATCATTAGCAAATATATCAATACGTTTAAGTTTAACATTATATATGGCTTCTAGATAATCACCTTGTCTCATAGCTACCTCTTTTATTACTTATACACTGTATCTGGTCCGACTCTCCCCCTGGGATAATATAAAATTGGACAGGCCGCAATGTAGGCCTCAAGCTATTTCATGTGTATAACGGTGGTAAGTATAAGAATGAAAAAACGTAGAAAAACGGAGTATAGCGAGAAATGGAAAGACTGCGAAGAAGCCGCGAGCAAAGGCCCAGCATCAGGGAGGCATGACCAAGGCGTAACGTACTTGGAAGCGGACCTCGCTAGACGCAGGCAAGTGTGATGAGTACATCGGAACGTGGAGGGTCGCCCAAAATTAATAATGGCTCTCTAGGTGGCATCGGGGTCGGAATCAGTGGCGAATAGGGACACGAGAAGGGAAAGTAGCTGATGCAGCAGACTGAAGCGGGTACAGGCACTACGTATAACGTGGCTGGCTACGGGGGTGGGCATTCTAGTATGGAGGAGAAGACTGGATATCACTACGAAGCAAAAAAAGGGTCGGTAGCAATACGGCAACGGTCGTGAAAATGAGGACGCATGAGTAATTAGCCGAGAACTGAGGTTATAAGAGTGAGTTCTCAAAGCCTGGTATGTAGGAATGGATAAGCTGGACAATGGGGGAGGCGACGGCGAATAATCCTGACGGATAAAGACTAAGGCTCTAAGTAACGATGTAACAAACACGGAAAAATCTAAGAAACGGAATAAGCTACTGGCGACGTGGAAAGCTAAGAGAGAGAGAGGGGGGTACAGATACATAGAAGCAAGATCGGAGAGGTATGAAAAGACTGGCCAGACGTGGATGATCAGGGTAAGAA
SRR4408002_261		C	SRA Sample SRR4408002 261														haplotype called by gretel version 0.0.8											SRA			SRP090628	A longitudinal analysis of the developing gut microbiome in infants from Finland, Estonia, and Russian Karelia	This is a longitudinal collection of stool samples from infants at risk for disease. Approximately 1,000 newborns were recruited to the birth cohort as part of the international DIABIMMUNE Study (http://www.diabimmune.org/) for which the consent rate was 80% in Tartu, Estonia, 59% in Espoo, Finland, and 24% in Petrozavodsk, Russia. Recruitment took place between September 2008 and May 2010 in Estonia and Finland, and between September 2008 and July 2011 in Russia. Follow-up was completed in April 2013 in Estonia and Finland, and in October 2013 in Russia. The final number of children included in the present study was 74 from each country. Inclusion criteria included positive cord blood testing for HLA DR-DQ alleles conferring increased risk for autoimmunity. The participating children were monitored prospectively for infections, use of drugs including antibiotics, and other life events.	TGCCACCGCAGGAGGAAACTCGCTAAATCTGTCAGTATAGTTAGGTTCAAATTCTTGAAATCGCTTAACAAGTTCTTCTGGTGTAACTTCTGCTTTCAAATCAAGTTCATATACATCACAAATACATTCCTTGTCCACTATATAACTGTCTCGATGTCCTGTGGCCTCCTGTCGGTACTTATACAACTACACTTTTCAAATACGCGCATAGATGTTGTAAAGAGGGTATAAGAGGAATGTCTTTAATCGGCACGCAAAGGTATAAGATCGCGCGAGTAGCGTGCAACAGGGCATAGAGCGGGTGAGCTAACCCGATGCCGATAACAGACCCGGCCGGGTAGAAAGTGTAGCCAGGAATGCCGCTGCGAAGGGCAAGGTACTCGAGGAGGAGAGGGGATAATATAAAATTGGACAGGCCGCAATGTAGGCCTCAAGAGCTATTTCATGTGTATAACGGTGGTAAGTATAAGAATGAAAAAACGTAGAAAAACGGAGTATAGCGAGAAATGGAAAGACTGCGAAGAAGCCGCGAGCAAAGGCCCAGCATCAGGGAGGCATGACCAAGGCGTAACGTACTTGGAAGCGGACCTCGCTAGACGCAGGCAAGTGTGATGAGTACATCGGAACGTGGAGGGTCGCCCAAAATTAATAATGGCTCTCTAGGTGGCATCGGGGTCGGAATCAGTGGCGAATAGGGACACGAGAAGGGAAAGTAGCTGATGCAGCAGACTGAAGCGGGTACAGGCACTACGTATAACGTGGCTGGCTACGGGGGTGGGCATTCTAGTATGGAGGAGAAGACTGGATATCACTACGAAGCAAAAAAAGGGTCGGTAGCAATACGGCAACGGTCGTGAAAATGAGGACGCATGAGTAATTAGCCGAGAACTGAGGTTATAAGAGTGAGTTCTCAAAGCCTGGTATGTAGGAATGGATAAGCTGGACAATGGGGGAGGCGACGGCGAATAATCCTGACGGATAAAGACTAAGGCTCTAAGTAACGATGTAACAAACACGGAAAAATCTAAGAAACGGAATAAGCTACTGGCGACGTGGAAAGCTAAGAGAGAGAGAGGGGGGTACAGATACATAGAAGCAAGATCGGAGAGGTATGAAAAGACTGGCCAGACGTGGATGATCAGGGTAAGAA
SRR4408002_262		C	SRA Sample SRR4408002 262														haplotype called by gretel version 0.0.8											SRA			SRP090628	A longitudinal analysis of the developing gut microbiome in infants from Finland, Estonia, and Russian Karelia	This is a longitudinal collection of stool samples from infants at risk for disease. Approximately 1,000 newborns were recruited to the birth cohort as part of the international DIABIMMUNE Study (http://www.diabimmune.org/) for which the consent rate was 80% in Tartu, Estonia, 59% in Espoo, Finland, and 24% in Petrozavodsk, Russia. Recruitment took place between September 2008 and May 2010 in Estonia and Finland, and between September 2008 and July 2011 in Russia. Follow-up was completed in April 2013 in Estonia and Finland, and in October 2013 in Russia. The final number of children included in the present study was 74 from each country. Inclusion criteria included positive cord blood testing for HLA DR-DQ alleles conferring increased risk for autoimmunity. The participating children were monitored prospectively for infections, use of drugs including antibiotics, and other life events.	TGAAAAAGGCGCAGCACACTCTCTACCCACATCTGTCTGTCTCTTTACACATCTGTGATACCCTACGCGTGCGGGTGGGGAACGTTCAGCATACATTGCATGACGATAGTATGGGGGATGGCATCGCAGGTAGGGAGCGGGCTTGCCGCGTAGTAATGTCGTAACATGCACGCTGGAGCAACGTGGCACTGCGAAGCGCATAGATGTTGTAAAGAGGGTATAAGAGGAATGTCTTTAATCGGCACGGAAAGGTATAAGATCGCGCGAGTAGCGTGCAACAGGGCATAGAGCGGGTGAGCTAACCCGATGCCGATAACAGACCCGGCCGGGTAGAAAGTGTAGCCAGGAATGCCGCTGCGAAGGGCAAGGTACTCGAGGAGGAGAGGGGATAATATAAAATTGGACAGGCCGCAATGTAGGCCTCAAGAGCTATTTCATGTGTATAACGGTGGTAAGTATAAGAATGAAAAAACGTAGAAAAACGGAGTATAGCGAGAAATGGAAAGACTGCGAAGAAGCCGCGAGCAAAGGCCCAGCATCAGGGAGGCATGACCAAGGCGTAACGTACTTGGAAGCGGACCTCGCTAGACGCAGGCAAGTGTGATGAGTACATCGGAACGTGGAGGGTCGCCCAAAATTAATAATGGCTCTCTAGGTGGCATCGGGGTCGGAATCAGTGGCGAATAGGGACACGAGAAGGGAAAGTAGCTGATGCAGCAGACTGAAGCGGGTACAGGCACTACGTATAACGTGGCTGGCTACGGGGGTGGGCATTCTAGTATGGAGGAGAAGACTGGATATCACTACGAAGCAAAAAAAGGGTCGGTAGCAATACGGCAACGGTCGTGAAAATGAGGACGCATGAGTAATTAGCCGAGAACTGAGGTTATAAGAGTGAGTTCTCAAAGCCTGGTATGTAGGAATGGATAAGCTGGACAATGGGGGAGGCGACGGCGAATAATCCTGACGGATAAAGACTAAGGCTCTAAGTAACGATGTAACAAACACGGAAAAATCTAAGAAACGGAATAAGCTACTGGCGACGTGGAAAGCTAAGAGAGAGAGAGGGGGGTACAGATACATAGAAGCAAGATCGGAGAGGTATGAAAAGACTGGCCAGACGTGGATGATCAGGGTAAGAA
SRR4408002_263		C	SRA Sample SRR4408002 263														haplotype called by gretel version 0.0.8											SRA			SRP090628	A longitudinal analysis of the developing gut microbiome in infants from Finland, Estonia, and Russian Karelia	This is a longitudinal collection of stool samples from infants at risk for disease. Approximately 1,000 newborns were recruited to the birth cohort as part of the international DIABIMMUNE Study (http://www.diabimmune.org/) for which the consent rate was 80% in Tartu, Estonia, 59% in Espoo, Finland, and 24% in Petrozavodsk, Russia. Recruitment took place between September 2008 and May 2010 in Estonia and Finland, and between September 2008 and July 2011 in Russia. Follow-up was completed in April 2013 in Estonia and Finland, and in October 2013 in Russia. The final number of children included in the present study was 74 from each country. Inclusion criteria included positive cord blood testing for HLA DR-DQ alleles conferring increased risk for autoimmunity. The participating children were monitored prospectively for infections, use of drugs including antibiotics, and other life events.	TGCCACCGCAGGAGGAATATATATAAATACATAACGTTGTCTCTTCACACATCTGCGATACACTACGCGTGCGGGAGGGGAACGTTAAGCATACATTGCATGACGATAGTATGGGGGATGGCATCGCAGGTAGGGAGCGGGCTTGCCGCGTAGTAATGTCGTAACATGCACGCTGGAGCAACGTGGCACTGCGAAGCGCATAGATGTTGTAAAGAGGGTATAAGAGGAATGTCTTTAATCGGCACGGAAAGGTATAAGATCGCGCGAGTAGCGTGCAACAGGGCATAGAGCGGGTGAGCTAACCCGATGCCGATAACAGACCCGGCCGGGTAGAAAGTGTAGCCAGGAATGCCGCTGCGAAGGGCAAGGTACTCGAGGAGGAGAGGGGATAATATAAAATTGGACAGGCCGCAATGTAGGCCTCAAGAGCTATTTCATGTGTATAACGGTGGTAAGTATAAGAATGAAAAAACGTAGAAAAACGGAGTATAGCGAGAAATGGAAAGACTGCGAAGAAGCCGCGAGCAAAGGCCCAGCATCAGGGAGGCATGACCAAGGCGTAACGTACTTGGAAGCGGACCTCGCTAGACGCAGGCAAGTGTGATGAGTACATCGGAACGTGGAGGGTCGCCCAAAATTAATAATGGCTCTCTAGGTGGCATCGGGGTCGGAATCAGTGGCGAATAGGGACACGAGAAGGGAAAGTAGCTGATGCAGCAGACTGAAGCGGGTACAGGCACTACGTATAACGTGGCTGGCTACGGGGGTGGGCATTCTAGTATGGAGGAGAAGACTGGATATCACTACGAAGCAAAAAAAGGGTCGGTAGCAATACGGCAACGGTCGTGAAAATGAGGACGCATGAGTAATTAGCCGAGAACTGAGGTTATAAGAGTGAGTTCTCAAAGCCTGGTATGTAGGAATGGATAAGCTGGACAATGGGGGAGGCGACGGCGAATAATCCTGACGGATAAAGACTAAGGCTCTAAGTAACGATGTAACAAACACGGAAAAATCTAAGAAACGGAATAAGCTACTGGCGACGTGGAAAGCTAAGAGAGAGAGAGGGGGGTACAGATACATAGAAGCAAGATCGGAGAGGTATGAAAAGACTGGCCAGACGTGGATGATCAGGGTAAGAA
SRR4408002_264		C	SRA Sample SRR4408002 264														haplotype called by gretel version 0.0.8											SRA			SRP090628	A longitudinal analysis of the developing gut microbiome in infants from Finland, Estonia, and Russian Karelia	This is a longitudinal collection of stool samples from infants at risk for disease. Approximately 1,000 newborns were recruited to the birth cohort as part of the international DIABIMMUNE Study (http://www.diabimmune.org/) for which the consent rate was 80% in Tartu, Estonia, 59% in Espoo, Finland, and 24% in Petrozavodsk, Russia. Recruitment took place between September 2008 and May 2010 in Estonia and Finland, and between September 2008 and July 2011 in Russia. Follow-up was completed in April 2013 in Estonia and Finland, and in October 2013 in Russia. The final number of children included in the present study was 74 from each country. Inclusion criteria included positive cord blood testing for HLA DR-DQ alleles conferring increased risk for autoimmunity. The participating children were monitored prospectively for infections, use of drugs including antibiotics, and other life events.	TGAACCGGCAGGAGGAATATATATAACTCTGTAAGGAGAGTTAGGTGCAATTTGTTTAAACACATGAACAGGGTATGCTTGTGTAACTTATGCTGTACAAGCAAGTTCATCTCACTGTCCAATAAATTCTTCGTCAAATCGAGCACTAGCAATAAGACTAATTAAAGCATCTTTAATTGGAGAAATAACGTTACCCTTGTAAGTAGGAATATTATATTGCCAATCTCTCTTAAACACATCCTCTTTCTCTCTCCTGTATCCCGCGGTCTAGATGCCCCTGTGTGCTTCGTGGGTGACAGGGCAGAGAGGGGGTGAGCTAGCCCGATGCCGATAACAGACCCGGCCGGGTAGAAAGTGTAGCCAGGAATGCCGCTGCGAAGGGCAAGGTACTCGAGGAGGAGAGGGGATAATATAAAATTGGACAGGCCGCAATGTAGGCCTCAAGAGCTATTTCATGTGTATAACGGTGGTAAGTATAAGAATGAAAAAACGTAGAAAAACGGAGTATAGCGAGAAATGGAAAGACTGCGAAGAAGCCGCGAGCAAAGGCCCAGCATCAGGGAGGCATGACCAAGGCGTAACGTACTTGGAAGCGGACCTCGCTAGACGCAGGCAAGTGTGATGAGTACATCGGAACGTGGAGGGTCGCCCAAAATTAATAATGGCTCTCTAGGTGGCATCGGGGTCGGAATCAGTGGCGAATAGGGACACGAGAAGGGAAAGTAGCTGATGCAGCAGACTGAAGCGGGTACAGGCACTACGTATAACGTGGCTGGCTACGGGGGTGGGCATTCTAGTATGGAGGAGAAGACTGGATATCACTACGAAGCAAAAAAAGGGTCGGTAGCAATACGGCAACGGTCGTGAAAATGAGGACGCATGAGTAATTAGCCGAGAACTGAGGTTATAAGAGTGAGTTCTCAAAGCCTGGTATGTAGGAATGGATAAGCTGGACAATGGGGGAGGCGACGGCGAATAATCCTGACGGATAAAGACTAAGGCTCTAAGTAACGATGTAACAAACACGGAAAAATCTAAGAAACGGAATAAGCTACTGGCGACGTGGAAAGCTAAGAGAGAGAGAGGGGGGTACAGATACATAGAAGCAAGATCGGAGAGGTATGAAAAGACTGGCCAGACGTGGATGATCAGGGTAAGAA
SRR4408002_265		C	SRA Sample SRR4408002 265														haplotype called by gretel version 0.0.8											SRA			SRP090628	A longitudinal analysis of the developing gut microbiome in infants from Finland, Estonia, and Russian Karelia	This is a longitudinal collection of stool samples from infants at risk for disease. Approximately 1,000 newborns were recruited to the birth cohort as part of the international DIABIMMUNE Study (http://www.diabimmune.org/) for which the consent rate was 80% in Tartu, Estonia, 59% in Espoo, Finland, and 24% in Petrozavodsk, Russia. Recruitment took place between September 2008 and May 2010 in Estonia and Finland, and between September 2008 and July 2011 in Russia. Follow-up was completed in April 2013 in Estonia and Finland, and in October 2013 in Russia. The final number of children included in the present study was 74 from each country. Inclusion criteria included positive cord blood testing for HLA DR-DQ alleles conferring increased risk for autoimmunity. The participating children were monitored prospectively for infections, use of drugs including antibiotics, and other life events.	TGAAAAAGGCGCAGCACACTCTCTACCCACATCTGTCTGTCTCTTTACACCTCTGTGATACCCAACGCGTGCGGGTGGGGAACGTTAAGCATACATTGCATGACGATAGTATGGGGGATGGCATCGCAGGTAGGGAGCGGGCTTGCCGCGTAGTAATGTCGTAACATGCACGCTGGAGCAACGTGGCACTGCGAAGCGCATAGATGTTGTAAAGAGGGTATAAGAGGAATGTCTTTAATCGGCACGGAAAGGTATAAGATCGCGCGAGTAGCGTGCAACAGGGCATAGAGCGGGTGAGCTAACCCGATGCCGATAACAGACCCGGCCGGGTAGAAAGTGTAGCCAGGAATGCCGCTGCGAAGGGCAAGGTACTCGAGGAGGAGAGGGGATAATATAAAATTGGACAGGCCGCAATGTAGGCCTCAAGAGCTATTTCATGTGTATAACGGTGGTAAGTATAAGAATGAAAAAACGTAGAAAAACGGAGTATAGCGAGAAATGGAAAGACTGCGAAGAAGCCGCGAGCAAAGGCCCAGCATCAGGGAGGCATGACCAAGGCGTAACGTACTTGGAAGCGGACCTCGCTAGACGCAGGCAAGTGTGATGAGTACATCGGAACGTGGAGGGTCGCCCAAAATTAATAATGGCTCTCTAGGTGGCATCGGGGTCGGAATCAGTGGCGAATAGGGACACGAGAAGGGAAAGTAGCTGATGCAGCAGACTGAAGCGGGTACAGGCACTACGTATAACGTGGCTGGCTACGGGGGTGGGCATTCTAGTATGGAGGAGAAGACTGGATATCACTACGAAGCAAAAAAAGGGTCGGTAGCAATACGGCAACGGTCGTGAAAATGAGGACGCATGAGTAATTAGCCGAGAACTGAGGTTATAAGAGTGAGTTCTCAAAGCCTGGTATGTAGGAATGGATAAGCTGGACAATGGGGGAGGCGACGGCGAATAATCCTGACGGATAAAGACTAAGGCTCTAAGTAACGATGTAACAAACACGGAAAAATCTAAGAAACGGAATAAGCTACTGGCGACGTGGAAAGCTAAGAGAGAGAGAGGGGGGTACAGATACATAGAAGCAAGATCGGAGAGGTATGAAAAGACTGGCCAGACGTGGATGATCAGGGTAAGAA
SRR4408002_266		C	SRA Sample SRR4408002 266														haplotype called by gretel version 0.0.8											SRA			SRP090628	A longitudinal analysis of the developing gut microbiome in infants from Finland, Estonia, and Russian Karelia	This is a longitudinal collection of stool samples from infants at risk for disease. Approximately 1,000 newborns were recruited to the birth cohort as part of the international DIABIMMUNE Study (http://www.diabimmune.org/) for which the consent rate was 80% in Tartu, Estonia, 59% in Espoo, Finland, and 24% in Petrozavodsk, Russia. Recruitment took place between September 2008 and May 2010 in Estonia and Finland, and between September 2008 and July 2011 in Russia. Follow-up was completed in April 2013 in Estonia and Finland, and in October 2013 in Russia. The final number of children included in the present study was 74 from each country. Inclusion criteria included positive cord blood testing for HLA DR-DQ alleles conferring increased risk for autoimmunity. The participating children were monitored prospectively for infections, use of drugs including antibiotics, and other life events.	TGCCACCGCAGGAGGAAACTCGCTAAATACAGCAGGCTGTCTCTTTACACATCCTGTAAATCCATTAAAAGGGTATTATGGTGTAACTTATTCGTGAAAATCAATTTCATCTACATGACAAATCAATTCCTTATCACATAGAGCTCTGTCTCTCTGTCCTGCTGCCTCCCGACGGTACAGCTGGACTACTTTTCAAGAAGCGCATAGATGTTGTAAAGAGGGTATAGGAGGAATGTCTTTAATCGGCACGGAAAGGTATAAGATCGCGCGAGTAGCGTGCAACAGGGCATAGAGCGGGTGAGCTAACCCGATGCCGATAACAGACCCGGCCGGGTAGAAAGTGTAGCCAGGAATGCCGCTGCGAAGGGCAAGGTACTCGAGGAGGAGAGGGGATAATATAAAATTGGACAGGCCGCAATGTAGGCCTCAAGAGCTATTTCATGTGTATAACGGTGGTAAGTATAAGAATGAAAAAACGTAGAAAAACGGAGTATAGCGAGAAATGGAAAGACTGCGAAGAAGCCGCGAGCAAAGGCCCAGCATCAGGGAGGCATGACCAAGGCGTAACGTACTTGGAAGCGGACCTCGCTAGACGCAGGCAAGTGTGATGAGTACATCGGAACGTGGAGGGTCGCCCAAAATTAATAATGGCTCTCTAGGTGGCATCGGGGTCGGAATCAGTGGCGAATAGGGACACGAGAAGGGAAAGTAGCTGATGCAGCAGACTGAAGCGGGTACAGGCACTACGTATAACGTGGCTGGCTACGGGGGTGGGCATTCTAGTATGGAGGAGAAGACTGGATATCACTACGAAGCAAAAAAAGGGTCGGTAGCAATACGGCAACGGTCGTGAAAATGAGGACGCATGAGTAATTAGCCGAGAACTGAGGTTATAAGAGTGAGTTCTCAAAGCCTGGTATGTAGGAATGGATAAGCTGGACAATGGGGGAGGCGACGGCGAATAATCCTGACGGATAAAGACTAAGGCTCTAAGTAACGATGTAACAAACACGGAAAAATCTAAGAAACGGAATAAGCTACTGGCGACGTGGAAAGCTAAGAGAGAGAGAGGGGGGTACAGATACATAGAAGCAAGATCGGAGAGGTATGAAAAGACTGGCCAGACGTGGATGATCAGGGTAAGAA
SRR4408002_267		C	SRA Sample SRR4408002 267														haplotype called by gretel version 0.0.8											SRA			SRP090628	A longitudinal analysis of the developing gut microbiome in infants from Finland, Estonia, and Russian Karelia	This is a longitudinal collection of stool samples from infants at risk for disease. Approximately 1,000 newborns were recruited to the birth cohort as part of the international DIABIMMUNE Study (http://www.diabimmune.org/) for which the consent rate was 80% in Tartu, Estonia, 59% in Espoo, Finland, and 24% in Petrozavodsk, Russia. Recruitment took place between September 2008 and May 2010 in Estonia and Finland, and between September 2008 and July 2011 in Russia. Follow-up was completed in April 2013 in Estonia and Finland, and in October 2013 in Russia. The final number of children included in the present study was 74 from each country. Inclusion criteria included positive cord blood testing for HLA DR-DQ alleles conferring increased risk for autoimmunity. The participating children were monitored prospectively for infections, use of drugs including antibiotics, and other life events.	TGAAAAAGGCGGAGGAAAAGCGCTAACGATAGCAGGATATGTAGTTGCAAATTCTTTAAATCACGTATTAAGTTATTTATTTGTCCCTTCTTCTGTAACTCCACGGTCATATAAATAACCAATAAATTCTTCTTAAACTCTATCGACATCAAGGCTCCTACTTCAATCATCTTGATGTGTATAAATAACGTGTCTATTGTACGTAGGAATATTATATTTCCAACCTTGATGACCCGTAGCATATTGACAAACCTGAGCAATATTTGGAACGCCTATATAACCAATAATTGTATCACTGTCTCTTATAGCTACCTATTGCCGTGGTACCTTTGACATGCCCAACCCGGCCGGGTAACAAGTGTAGCCAGGAATGCCGCTGCGAAGGGCAAGGTACTCGAGGAGGAGAGGGGATAATATAAAATTGGACAGGCCGCAATGTAGGCCTCAAGAGCTATTTCATGTGTATAACGGTGGTAAGTATAAGAATGAAAAAACGTAGAAAAACGGAGTATAGCGAGAAATGGAAAGACTGCGAAGAAGCCGCGAGCAAAGGCCCAGCATCAGGGAGGCATGACCAAGGCGTAACGTACTTGGAAGCGGACCTCGCTAGACGCAGGCAAGTGTGATGAGTACATCGGAACGTGGAGGGTCGCCCAAAATTAATAATGGCTCTCTAGGTGGCATCGGGGTCGGAATCAGTGGCGAATAGGGACACGAGAAGGGAAAGTAGCTGATGCAGCAGACTGAAGCGGGTACAGGCACTACGTATAACGTGGCTGGCTACGGGGGTGGGCATTCTAGTATGGAGGAGAAGACTGGATATCACTACGAAGCAAAAAAAGGGTCGGTAGCAATACGGCAACGGTCGTGAAAATGAGGACGCATGAGTAATTAGCCGAGAACTGAGGTTATAAGAGTGAGTTCTCAAAGCCTGGTATGTAGGAATGGATAAGCTGGACAATGGGGGAGGCGACGGCGAATAATCCTGACGGATAAAGACTAAGGCTCTAAGTAACGATGTAACAAACACGGAAAAATCTAAGAAACGGAATAAGCTACTGGCGACGTGGAAAGCTAAGAGAGAGAGAGGGGGGTACAGATACATAGAAGCAAGATCGGAGAGGTATGAAAAGACTGGCCAGACGTGGATGATCAGGGTAAGAA
SRR4408002_268		C	SRA Sample SRR4408002 268														haplotype called by gretel version 0.0.8											SRA			SRP090628	A longitudinal analysis of the developing gut microbiome in infants from Finland, Estonia, and Russian Karelia	This is a longitudinal collection of stool samples from infants at risk for disease. Approximately 1,000 newborns were recruited to the birth cohort as part of the international DIABIMMUNE Study (http://www.diabimmune.org/) for which the consent rate was 80% in Tartu, Estonia, 59% in Espoo, Finland, and 24% in Petrozavodsk, Russia. Recruitment took place between September 2008 and May 2010 in Estonia and Finland, and between September 2008 and July 2011 in Russia. Follow-up was completed in April 2013 in Estonia and Finland, and in October 2013 in Russia. The final number of children included in the present study was 74 from each country. Inclusion criteria included positive cord blood testing for HLA DR-DQ alleles conferring increased risk for autoimmunity. The participating children were monitored prospectively for infections, use of drugs including antibiotics, and other life events.	TGCCACCGCAGGATTAAACTCGCTACCTCTGTCTGTATCTGTAGATGCAACTGCTTTACATCGATTAACAAGTTATGCTGGTGTAACTTCTTCTGTCAAAGCAAGTTCATCTCCAGGACCAATACATTCTTCGTCAAATCGATCACCAGCAAGAAGACTAATTAAAGCGTCTTTAATTGGAGAAACAACGTTACCAGTGTCTGTATGTCTCTGATACTCCTACTGTCTCTTATCTCCCTCCGTCCCCTATCTTCCGCATCCCGCAAAGGTAAATACCGGTCGAGTAGCGTGCAACAGGGCATAGAGCGGGTGAGCTAACCCGATGCCGATAACAGACCCGGCCGGGTAGAAAGTGTAGCCAGGAATGCCGCTGCGAAGGGCAAGGTACTCGAGGAGGAGAGGGGATAATATAAAATTGGACAGGCCGCAATGTAGGCCTCAAGAGCTATTTCATGTGTATAACGGTGGTAAGTATAAGAATGAAAAAACGTAGAAAAACGGAGTATAGCGAGAAATGGAAAGACTGCGAAGAAGCCGCGAGCAAAGGCCCAGCATCAGGGAGGCATGACCAAGGCGTAACGTACTTGGAAGCGGACCTCGCTAGACGCAGGCAAGTGTGATGAGTACATCGGAACGTGGAGGGTCGCCCAAAATTAATAATGGCTCTCTAGGTGGCATCGGGGTCGGAATCAGTGGCGAATAGGGACACGAGAAGGGAAAGTAGCTGATGCAGCAGACTGAAGCGGGTACAGGCACTACGTATAACGTGGCTGGCTACGGGGGTGGGCATTCTAGTATGGAGGAGAAGACTGGATATCACTACGAAGCAAAAAAAGGGTCGGTAGCAATACGGCAACGGTCGTGAAAATGAGGACGCATGAGTAATTAGCCGAGAACTGAGGTTATAAGAGTGAGTTCTCAAAGCCTGGTATGTAGGAATGGATAAGCTGGACAATGGGGGAGGCGACGGCGAATAATCCTGACGGATAAAGACTAAGGCTCTAAGTAACGATGTAACAAACACGGAAAAATCTAAGAAACGGAATAAGCTACTGGCGACGTGGAAAGCTAAGAGAGAGAGAGGGGGGTACAGATACATAGAAGCAAGATCGGAGAGGTATGAAAAGACTGGCCAGACGTGGATGATCAGGGTAAGAA
SRR4408002_269		C	SRA Sample SRR4408002 269														haplotype called by gretel version 0.0.8											SRA			SRP090628	A longitudinal analysis of the developing gut microbiome in infants from Finland, Estonia, and Russian Karelia	This is a longitudinal collection of stool samples from infants at risk for disease. Approximately 1,000 newborns were recruited to the birth cohort as part of the international DIABIMMUNE Study (http://www.diabimmune.org/) for which the consent rate was 80% in Tartu, Estonia, 59% in Espoo, Finland, and 24% in Petrozavodsk, Russia. Recruitment took place between September 2008 and May 2010 in Estonia and Finland, and between September 2008 and July 2011 in Russia. Follow-up was completed in April 2013 in Estonia and Finland, and in October 2013 in Russia. The final number of children included in the present study was 74 from each country. Inclusion criteria included positive cord blood testing for HLA DR-DQ alleles conferring increased risk for autoimmunity. The participating children were monitored prospectively for infections, use of drugs including antibiotics, and other life events.	TGAACCGGTAGCACTCAGATCTCTCACTATAGCAGGCTGTCTCTTTACACATCCTGTAACTCCAGTATGAGGTGCTGACTTTTTCACTTATTCGTTAACTCCAATGTCATATCAACGCCAAATCAAGTCTTCTTACACTCGAGCGACATCAAGTATACTACTGAACGCATCTTTAAGTTGAGAAATAACTGGACCATTTTCATCAGGAAGATTAGAGTGCCAACCTTTAGTACCCATATCATAATTACCAAACTTATCAATATTTGGAACTCCTATATAACCAATAATTGTATCATTAGCAAAGATATCAATACGTTTAAGTTTAACATTATATATGGCTTCTAGATAATCACCTTCTCTCTTATCTACCTCTTTAAGTTGTGATAGGCAGAAGCTGGCGAGGAACGAGGGGGGATAATATAAAATTGGACAGGCCGCAATGTAGGCCTCAAGAGCTATTTCATGTGTATAACGGTGGTAAGTATAAGAATGAAAAAACGTAGAAAAACGGAGTATAGCGAGAAATGGAAAGACTGCGAAGAAGCCGCGAGCAAAGGCCCAGCATCAGGGAGGCATGACCAAGGCGTAACGTACTTGGAAGCGGACCTCGCTAGACGCAGGCAAGTGTGATGAGTACATCGGAACGTGGAGGGTCGCCCAAAATTAATAATGGCTCTCTAGGTGGCATCGGGGTCGGAATCAGTGGCGAATAGGGACACGAGAAGGGAAAGTAGCTGATGCAGCAGACTGAAGCGGGTACAGGCACTACGTATAACGTGGCTGGCTACGGGGGTGGGCATTCTAGTATGGAGGAGAAGACTGGATATCACTACGAAGCAAAAAAAGGGTCGGTAGCAATACGGCAACGGTCGTGAAAATGAGGACGCATGAGTAATTAGCCGAGAACTGAGGTTATAAGAGTGAGTTCTCAAAGCCTGGTATGTAGGAATGGATAAGCTGGACAATGGGGGAGGCGACGGCGAATAATCCTGACGGATAAAGACTAAGGCTCTAAGTAACGATGTAACAAACACGGAAAAATCTAAGAAACGGAATAAGCTACTGGCGACGTGGAAAGCTAAGAGAGAGAGAGGGGGGTACAGATACATAGAAGCAAGATCGGAGAGGTATGAAAAGACTGGCCAGACGTGGATGATCAGGGTAAGAA
SRR4408002_27		C	SRA Sample SRR4408002 27														haplotype called by gretel version 0.0.8											SRA			SRP090628	A longitudinal analysis of the developing gut microbiome in infants from Finland, Estonia, and Russian Karelia	This is a longitudinal collection of stool samples from infants at risk for disease. Approximately 1,000 newborns were recruited to the birth cohort as part of the international DIABIMMUNE Study (http://www.diabimmune.org/) for which the consent rate was 80% in Tartu, Estonia, 59% in Espoo, Finland, and 24% in Petrozavodsk, Russia. Recruitment took place between September 2008 and May 2010 in Estonia and Finland, and between September 2008 and July 2011 in Russia. Follow-up was completed in April 2013 in Estonia and Finland, and in October 2013 in Russia. The final number of children included in the present study was 74 from each country. Inclusion criteria included positive cord blood testing for HLA DR-DQ alleles conferring increased risk for autoimmunity. The participating children were monitored prospectively for infections, use of drugs including antibiotics, and other life events.	TGAAACAGGAGTAGTAAAATCTCTAACTATATCAGGATATTTAGTTTCAAATTCTTTAAATAGATTAACAAGTTCTTCTTGTGTAACTTCTTCTTTAACAGCAAGTTCATATAAATGACCAATAAATTCTTCGTCAAATCTATCACCATCAAGAATACTAATTAAAGCGTCTTTAAGTGGAGAAACAACTTGACCATTTTCAGCATGAATATTATCTTTCCAACCTTTATTAACCATATCATAATTACCAAACTTATCAATATTTGGAACTCCTATATATCTAATACTTATACCATCTGCAAATATCTCAACACATTTCAGTTTAACATTATATATGGCCTCTAAATAATCACCTTGCTTAATACTAGTCAATTCTTTAACATTTTCATTCTCTACTATATACTTAAGATTAACATTATTAGTATGTTCAACTTGAAGTCTTTCAAGACGTTCTTTAGCGATACCGTCAATATATTGAACAACTTGTCTCTCATTCAGTTTTTTAATAGTTTATTCATCAGTAGCACGATATTTACCTTGATTATTAGTGCTGGCGTAAAGATAGTTTTTTATTTGATTAAACAAGTAATTTTTAATAATTTTATTACCTGTAACACTATCTATATATTCAACTAATTGACCAATACTAAGATAGACTTTACCATTAACAATTTTACCTCTAGTATTACCTTCACTATCAACACTATTAGCAAAATCATTCATAACAGCTTCTCTAATGCTTTCATTACCTGTAACAGTGTCATAAGTAGCATTAAGTAATAAACGTCTAGTGCTATCATCTTGAACAGAACTATATAAACTACCTCCTGTAAGACCATCAATAATATTATTAACTATATTGCTAGCTTCTGTTTGTTCAAATCCAGCTTGACTAAGTTTATCAATAATAGATTGTCTAGCATTAAGTAAATCACTACTAGTAGACTCATGTCCTAAAGAATCTTCTAAATCAGCTATACTTTCATAAACCAAATCAGTACCTATTTGACCACTTTCGAAATCATCATCTGGAAGAGTATTATTAACTTCAGATTTAGGAGTACTAATAGTTTCTTTAGACATTGGTTGTTCAGTTTGAGATTGAGGTTGTTCAGTATTAGTACTGTCTCTTTACACCTCTTCTCGTCTCCCTTCTCTTCATTTTTATTCTCCGATTCCCTTCACCTCTGCTATGTATAAAGACTGGCAAGACGTGTATGATCCGGGAGAG
SRR4408002_270		C	SRA Sample SRR4408002 270														haplotype called by gretel version 0.0.8											SRA			SRP090628	A longitudinal analysis of the developing gut microbiome in infants from Finland, Estonia, and Russian Karelia	This is a longitudinal collection of stool samples from infants at risk for disease. Approximately 1,000 newborns were recruited to the birth cohort as part of the international DIABIMMUNE Study (http://www.diabimmune.org/) for which the consent rate was 80% in Tartu, Estonia, 59% in Espoo, Finland, and 24% in Petrozavodsk, Russia. Recruitment took place between September 2008 and May 2010 in Estonia and Finland, and between September 2008 and July 2011 in Russia. Follow-up was completed in April 2013 in Estonia and Finland, and in October 2013 in Russia. The final number of children included in the present study was 74 from each country. Inclusion criteria included positive cord blood testing for HLA DR-DQ alleles conferring increased risk for autoimmunity. The participating children were monitored prospectively for infections, use of drugs including antibiotics, and other life events.	TGCAAAATGAGGATTAAAAGCGCGAACTATAGCAGGCTGTCTCTTTACACATCCTGTAACTCGATTAACAATTTATTCTTGTGTAACTTCTTATGTAAAAGCAAGGTCATATACAGGACCAATCAATGCTTCGTCACATCGATAGCCAGCAAGAATACTAATTCAAGCGTCTTTAATTGGAGAAACATCGTTACTAGTGTAAGCAGGAATATTATCTCTCTACTGTCTCTTCTACCCCTCCGTCCCCTATCTTCGGCATCCCGCAAAGGAATAATACCTGTCGAGTAGTGTGCAACAGGGCATAGAGCGGGTGAGCTAACCCGATGCCGATAACAGACCCGGCCGGGTAGAAAGTGTAGCCAGGAATGCCGCTGCGAAGGGCAAGGTACTCGAGGAGGAGAGGGGATAATATAAAATTGGACAGGCCGCAATGTAGGCCTCAAGAGCTATTTCATGTGTATAACGGTGGTAAGTATAAGAATGAAAAAACGTAGAAAAACGGAGTATAGCGAGAAATGGAAAGACTGCGAAGAAGCCGCGAGCAAAGGCCCAGCATCAGGGAGGCATGACCAAGGCGTAACGTACTTGGAAGCGGACCTCGCTAGACGCAGGCAAGTGTGATGAGTACATCGGAACGTGGAGGGTCGCCCAAAATTAATAATGGCTCTCTAGGTGGCATCGGGGTCGGAATCAGTGGCGAATAGGGACACGAGAAGGGAAAGTAGCTGATGCAGCAGACTGAAGCGGGTACAGGCACTACGTATAACGTGGCTGGCTACGGGGGTGGGCATTCTAGTATGGAGGAGAAGACTGGATATCACTACGAAGCAAAAAAAGGGTCGGTAGCAATACGGCAACGGTCGTGAAAATGAGGACGCATGAGTAATTAGCCGAGAACTGAGGTTATAAGAGTGAGTTCTCAAAGCCTGGTATGTAGGAATGGATAAGCTGGACAATGGGGGAGGCGACGGCGAATAATCCTGACGGATAAAGACTAAGGCTCTAAGTAACGATGTAACAAACACGGAAAAATCTAAGAAACGGAATAAGCTACTGGCGACGTGGAAAGCTAAGAGAGAGAGAGGGGGGTACAGATACATAGAAGCAAGATCGGAGAGGTATGAAAAGACTGGCCAGACGTGGATGATCAGGGTAAGAA
SRR4408002_271		C	SRA Sample SRR4408002 271														haplotype called by gretel version 0.0.8											SRA			SRP090628	A longitudinal analysis of the developing gut microbiome in infants from Finland, Estonia, and Russian Karelia	This is a longitudinal collection of stool samples from infants at risk for disease. Approximately 1,000 newborns were recruited to the birth cohort as part of the international DIABIMMUNE Study (http://www.diabimmune.org/) for which the consent rate was 80% in Tartu, Estonia, 59% in Espoo, Finland, and 24% in Petrozavodsk, Russia. Recruitment took place between September 2008 and May 2010 in Estonia and Finland, and between September 2008 and July 2011 in Russia. Follow-up was completed in April 2013 in Estonia and Finland, and in October 2013 in Russia. The final number of children included in the present study was 74 from each country. Inclusion criteria included positive cord blood testing for HLA DR-DQ alleles conferring increased risk for autoimmunity. The participating children were monitored prospectively for infections, use of drugs including antibiotics, and other life events.	TGAAAAAGGCGCAGGAATATATATACCTATCTAAGGAGATTTAGGTTCAACTTCTTTACCTCGCTTAACAAGTTCTTCTTGTGTACCTTCTGCTTGAACAGCAAGTTCATATACATGACCACTACATTCTTCGTCACCTCGATCGCCCTCTCGGCTACTACTGAACGCAGCTTGATGCGTATAAATAACTGGTCTATTGTACTCTTGAAGAGTCTCTTTGCATCCCTTATGTATCGTCTCTTTCCCCTATCTTCGGGTTCCCGCAAAGGAATGATACCTGTCGAGTAGTGTGCAACAGGGCATAGAGCGGGTGAGCTAACCCGATGCCGATAACAGACCCGGCCGGGTAGAAAGTGTAGCCAGGAATGCCGCTGCGAAGGGCAAGGTACTCGAGGAGGAGAGGGGATAATATAAAATTGGACAGGCCGCAATGTAGGCCTCAAGAGCTATTTCATGTGTATAACGGTGGTAAGTATAAGAATGAAAAAACGTAGAAAAACGGAGTATAGCGAGAAATGGAAAGACTGCGAAGAAGCCGCGAGCAAAGGCCCAGCATCAGGGAGGCATGACCAAGGCGTAACGTACTTGGAAGCGGACCTCGCTAGACGCAGGCAAGTGTGATGAGTACATCGGAACGTGGAGGGTCGCCCAAAATTAATAATGGCTCTCTAGGTGGCATCGGGGTCGGAATCAGTGGCGAATAGGGACACGAGAAGGGAAAGTAGCTGATGCAGCAGACTGAAGCGGGTACAGGCACTACGTATAACGTGGCTGGCTACGGGGGTGGGCATTCTAGTATGGAGGAGAAGACTGGATATCACTACGAAGCAAAAAAAGGGTCGGTAGCAATACGGCAACGGTCGTGAAAATGAGGACGCATGAGTAATTAGCCGAGAACTGAGGTTATAAGAGTGAGTTCTCAAAGCCTGGTATGTAGGAATGGATAAGCTGGACAATGGGGGAGGCGACGGCGAATAATCCTGACGGATAAAGACTAAGGCTCTAAGTAACGATGTAACAAACACGGAAAAATCTAAGAAACGGAATAAGCTACTGGCGACGTGGAAAGCTAAGAGAGAGAGAGGGGGGTACAGATACATAGAAGCAAGATCGGAGAGGTATGAAAAGACTGGCCAGACGTGGATGATCAGGGTAAGAA
SRR4408002_272		C	SRA Sample SRR4408002 272														haplotype called by gretel version 0.0.8											SRA			SRP090628	A longitudinal analysis of the developing gut microbiome in infants from Finland, Estonia, and Russian Karelia	This is a longitudinal collection of stool samples from infants at risk for disease. Approximately 1,000 newborns were recruited to the birth cohort as part of the international DIABIMMUNE Study (http://www.diabimmune.org/) for which the consent rate was 80% in Tartu, Estonia, 59% in Espoo, Finland, and 24% in Petrozavodsk, Russia. Recruitment took place between September 2008 and May 2010 in Estonia and Finland, and between September 2008 and July 2011 in Russia. Follow-up was completed in April 2013 in Estonia and Finland, and in October 2013 in Russia. The final number of children included in the present study was 74 from each country. Inclusion criteria included positive cord blood testing for HLA DR-DQ alleles conferring increased risk for autoimmunity. The participating children were monitored prospectively for infections, use of drugs including antibiotics, and other life events.	TTCCACCGAAGAACTACAGTCGCTACCTATCTAACGAGAGTTAGTTGCAAATGCTTGAAATACATGAACAGGGTATGCTTGTGTAACTTCTGCTGTCAAAGAACGTTCATCTCACTCTCAAATAAATTCCTTGTCACATATAGCTCTGGCTATCTGTCCTGCTCCCGACCGACGGTACCGCTGCACTCACTTTTCAATACGCGCATAGATGTTGTAAAGAGGGTATAAGAGGAATGTCTTTACTCGGCACGGAAAGGTATAAGATCGCGCGAGTAGCGTGCAACAGGGCATAGAGCGGGTGAGCTAAGCCGATGCCGATAACAGACCCGGCCGGGTAGAAAGTGTAGCCAGGAATGCCGCTGCGAAGGGCAAGGTACTCGAGGAGGAGAGGGGATAATATAAAATTGGACAGGCCGCAATGTAGGCCTCAAGAGCTATTTCATGTGTATAACGGTGGTAAGTATAAGAATGAAAAAACGTAGAAAAACGGAGTATAGCGAGAAATGGAAAGACTGCGAAGAAGCCGCGAGCAAAGGCCCAGCATCAGGGAGGCATGACCAAGGCGTAACGTACTTGGAAGCGGACCTCGCTAGACGCAGGCAAGTGTGATGAGTACATCGGAACGTGGAGGGTCGCCCAAAATTAATAATGGCTCTCTAGGTGGCATCGGGGTCGGAATCAGTGGCGAATAGGGACACGAGAAGGGAAAGTAGCTGATGCAGCAGACTGAAGCGGGTACAGGCACTACGTATAACGTGGCTGGCTACGGGGGTGGGCATTCTAGTATGGAGGAGAAGACTGGATATCACTACGAAGCAAAAAAAGGGTCGGTAGCAATACGGCAACGGTCGTGAAAATGAGGACGCATGAGTAATTAGCCGAGAACTGAGGTTATAAGAGTGAGTTCTCAAAGCCTGGTATGTAGGAATGGATAAGCTGGACAATGGGGGAGGCGACGGCGAATAATCCTGACGGATAAAGACTAAGGCTCTAAGTAACGATGTAACAAACACGGAAAAATCTAAGAAACGGAATAAGCTACTGGCGACGTGGAAAGCTAAGAGAGAGAGAGGGGGGTACAGATACATAGAAGCAAGATCGGAGAGGTATGAAAAGACTGGCCAGACGTGGATGATCAGGGTAAGAA
SRR4408002_273		C	SRA Sample SRR4408002 273														haplotype called by gretel version 0.0.8											SRA			SRP090628	A longitudinal analysis of the developing gut microbiome in infants from Finland, Estonia, and Russian Karelia	This is a longitudinal collection of stool samples from infants at risk for disease. Approximately 1,000 newborns were recruited to the birth cohort as part of the international DIABIMMUNE Study (http://www.diabimmune.org/) for which the consent rate was 80% in Tartu, Estonia, 59% in Espoo, Finland, and 24% in Petrozavodsk, Russia. Recruitment took place between September 2008 and May 2010 in Estonia and Finland, and between September 2008 and July 2011 in Russia. Follow-up was completed in April 2013 in Estonia and Finland, and in October 2013 in Russia. The final number of children included in the present study was 74 from each country. Inclusion criteria included positive cord blood testing for HLA DR-DQ alleles conferring increased risk for autoimmunity. The participating children were monitored prospectively for infections, use of drugs including antibiotics, and other life events.	GGGATCTGATGACTACTGTCTATGGGAGAGAGGAGATGAATACTAGGAAACAGTGGAGCGAATGGGTAAATACGGAAACGTTAAGAATACATTGCATGACGATAGTATGGGGGATGGCATCGCAGGTAGGGAGCGGGCTTGCCGCGTAGTAATGTCGTAACATGCACGCTGGAGCACGTGGCACTGCGAAGCGCATAGATGTTGTAAAGAGGGTATAAGAGGAATGTCTTTACTCGGCACGGAAAGGTATAAGATCGCGCGAGTAGCGTGCAACAGGGCATAGAGCGGGTGAGCTAAGCCGATGCCGATAACAGACCCGGCCGGGTAGAAAGTGTAGCCAGGAATGCCGCTGCGAAGGGCAAGGTACTCGAGGAGGAGAGGGGATAATATAAAATTGGACAGGCCGCAATGTAGGCCTCAAGAGCTATTTCATGTGTATAACGGTGGTAAGTATAAGAATGAAAAAACGTAGAAAAACGGAGTATAGCGAGAAATGGAAAGACTGCGAAGAAGCCGCGAGCAAAGGCCCAGCATCAGGGAGGCATGACCAAGGCGTAACGTACTTGGAAGCGGACCTCGCTAGACGCAGGCAAGTGTGATGAGTACATCGGAACGTGGAGGGTCGCCCAAAATTAATAATGGCTCTCTAGGTGGCATCGGGGTCGGAATCAGTGGCGAATAGGGACACGAGAAGGGAAAGTAGCTGATGCAGCAGACTGAAGCGGGTACAGGCACTACGTATAACGTGGCTGGCTACGGGGGTGGGCATTCTAGTATGGAGGAGAAGACTGGATATCACTACGAAGCAAAAAAAGGGTCGGTAGCAATACGGCAACGGTCGTGAAAATGAGGACGCATGAGTAATTAGCCGAGAACTGAGGTTATAAGAGTGAGTTCTCAAAGCCTGGTATGTAGGAATGGATAAGCTGGACAATGGGGGAGGCGACGGCGAATAATCCTGACGGATAAAGACTAAGGCTCTAAGTAACGATGTAACAAACACGGAAAAATCTAAGAAACGGAATAAGCTACTGGCGACGTGGAAAGCTAAGAGAGAGAGAGGGGGGTACAGATACATAGAAGCAAGATCGGAGAGGTATGAAAAGACTGGCCAGACGTGGATGATCAGGGTAAGAA
SRR4408002_274		C	SRA Sample SRR4408002 274														haplotype called by gretel version 0.0.8											SRA			SRP090628	A longitudinal analysis of the developing gut microbiome in infants from Finland, Estonia, and Russian Karelia	This is a longitudinal collection of stool samples from infants at risk for disease. Approximately 1,000 newborns were recruited to the birth cohort as part of the international DIABIMMUNE Study (http://www.diabimmune.org/) for which the consent rate was 80% in Tartu, Estonia, 59% in Espoo, Finland, and 24% in Petrozavodsk, Russia. Recruitment took place between September 2008 and May 2010 in Estonia and Finland, and between September 2008 and July 2011 in Russia. Follow-up was completed in April 2013 in Estonia and Finland, and in October 2013 in Russia. The final number of children included in the present study was 74 from each country. Inclusion criteria included positive cord blood testing for HLA DR-DQ alleles conferring increased risk for autoimmunity. The participating children were monitored prospectively for infections, use of drugs including antibiotics, and other life events.	TGCAAAAGGCGGAGGAACAGCTCTAAATATCTCAGGACATTTAGTCTAATATCCGTGACATCAAGTATTAATTGCTTTATTTGGACCTTATTCGTTCACTCCAATTTCCTATAAACACCCACTAAATTCTTCTTAACATCGATAGACATCAAGGATCCTAATTCAAGCATCTTTACGTGTATAAATAACTGGACCATTTTCAGTATTAATATGATAGTTCCAACCTTGATTACCCATATCATAATTACCAACCTTATCAATATTTGGAACTCCTAGATATCTACTACTTATATCACTGTCTCATATAGCTACCTATTGCCGTTGGACCTTTGACATGCCAGACCCGGCCGGGTAACAAGTGTAGCCAGGAATGCCGCTGCGAAGGGCAAGGTACTCGAGGAGGAGAGGGGATAATATAAAATTGGACAGGCCGCAATGTAGGCCTCAAGAGCTATTTCATGTGTATAACGGTGGTAAGTATAAGAATGAAAAAACGTAGAAAAACGGAGTATAGCGAGAAATGGAAAGACTGCGAAGAAGCCGCGAGCAAAGGCCCAGCATCAGGGAGGCATGACCAAGGCGTAACGTACTTGGAAGCGGACCTCGCTAGACGCAGGCAAGTGTGATGAGTACATCGGAACGTGGAGGGTCGCCCAAAATTAATAATGGCTCTCTAGGTGGCATCGGGGTCGGAATCAGTGGCGAATAGGGACACGAGAAGGGAAAGTAGCTGATGCAGCAGACTGAAGCGGGTACAGGCACTACGTATAACGTGGCTGGCTACGGGGGTGGGCATTCTAGTATGGAGGAGAAGACTGGATATCACTACGAAGCAAAAAAAGGGTCGGTAGCAATACGGCAACGGTCGTGAAAATGAGGACGCATGAGTAATTAGCCGAGAACTGAGGTTATAAGAGTGAGTTCTCAAAGCCTGGTATGTAGGAATGGATAAGCTGGACAATGGGGGAGGCGACGGCGAATAATCCTGACGGATAAAGACTAAGGCTCTAAGTAACGATGTAACAAACACGGAAAAATCTAAGAAACGGAATAAGCTACTGGCGACGTGGAAAGCTAAGAGAGAGAGAGGGGGGTACAGATACATAGAAGCAAGATCGGAGAGGTATGAAAAGACTGGCCAGACGTGGATGATCAGGGTAAGAA
SRR4408002_275		C	SRA Sample SRR4408002 275														haplotype called by gretel version 0.0.8											SRA			SRP090628	A longitudinal analysis of the developing gut microbiome in infants from Finland, Estonia, and Russian Karelia	This is a longitudinal collection of stool samples from infants at risk for disease. Approximately 1,000 newborns were recruited to the birth cohort as part of the international DIABIMMUNE Study (http://www.diabimmune.org/) for which the consent rate was 80% in Tartu, Estonia, 59% in Espoo, Finland, and 24% in Petrozavodsk, Russia. Recruitment took place between September 2008 and May 2010 in Estonia and Finland, and between September 2008 and July 2011 in Russia. Follow-up was completed in April 2013 in Estonia and Finland, and in October 2013 in Russia. The final number of children included in the present study was 74 from each country. Inclusion criteria included positive cord blood testing for HLA DR-DQ alleles conferring increased risk for autoimmunity. The participating children were monitored prospectively for infections, use of drugs including antibiotics, and other life events.	TGAAAAATGACTCGGAACATCTCTCACTCTATCACGATCTTTAGTCTAAACTTCTGTACCTACAGGATTCAGTTCTTTATTTGTACCTTATTCTTTCACTGCAAGTTCATATAAATGCCCAATACATTCTTCTTAAACTCGATCGCCCTCAATGATCCTACTTAAATCATCTTGAATTTGAGAAATAACTGGTCTCTTGTACGTAGGAATAGTATATTTGCATCGTGGATGTATCGTCTCTTCTCCCTATCTTCGGGACCCCGCGATCTAATGATCCCTGTCGAGTAGTGTGCAACAGGGCATAGAGCGGGTGAGCTAACCCGATGCCGATAACAGACCCGGCCGGGTAGAAAGTGTAGCCAGGAATGCCGCTGCGAAGGGCAAGGTACTCGAGGAGGAGAGGGGATAATATAAAATTGGACAGGCCGCAATGTAGGCCTCAAGAGCTATTTCATGTGTATAACGGTGGTAAGTATAAGAATGAAAAAACGTAGAAAAACGGAGTATAGCGAGAAATGGAAAGACTGCGAAGAAGCCGCGAGCAAAGGCCCAGCATCAGGGAGGCATGACCAAGGCGTAACGTACTTGGAAGCGGACCTCGCTAGACGCAGGCAAGTGTGATGAGTACATCGGAACGTGGAGGGTCGCCCAAAATTAATAATGGCTCTCTAGGTGGCATCGGGGTCGGAATCAGTGGCGAATAGGGACACGAGAAGGGAAAGTAGCTGATGCAGCAGACTGAAGCGGGTACAGGCACTACGTATAACGTGGCTGGCTACGGGGGTGGGCATTCTAGTATGGAGGAGAAGACTGGATATCACTACGAAGCAAAAAAAGGGTCGGTAGCAATACGGCAACGGTCGTGAAAATGAGGACGCATGAGTAATTAGCCGAGAACTGAGGTTATAAGAGTGAGTTCTCAAAGCCTGGTATGTAGGAATGGATAAGCTGGACAATGGGGGAGGCGACGGCGAATAATCCTGACGGATAAAGACTAAGGCTCTAAGTAACGATGTAACAAACACGGAAAAATCTAAGAAACGGAATAAGCTACTGGCGACGTGGAAAGCTAAGAGAGAGAGAGGGGGGTACAGATACATAGAAGCAAGATCGGAGAGGTATGAAAAGACTGGCCAGACGTGGATGATCAGGGTAAGAA
SRR4408002_276		C	SRA Sample SRR4408002 276														haplotype called by gretel version 0.0.8											SRA			SRP090628	A longitudinal analysis of the developing gut microbiome in infants from Finland, Estonia, and Russian Karelia	This is a longitudinal collection of stool samples from infants at risk for disease. Approximately 1,000 newborns were recruited to the birth cohort as part of the international DIABIMMUNE Study (http://www.diabimmune.org/) for which the consent rate was 80% in Tartu, Estonia, 59% in Espoo, Finland, and 24% in Petrozavodsk, Russia. Recruitment took place between September 2008 and May 2010 in Estonia and Finland, and between September 2008 and July 2011 in Russia. Follow-up was completed in April 2013 in Estonia and Finland, and in October 2013 in Russia. The final number of children included in the present study was 74 from each country. Inclusion criteria included positive cord blood testing for HLA DR-DQ alleles conferring increased risk for autoimmunity. The participating children were monitored prospectively for infections, use of drugs including antibiotics, and other life events.	TGCAAAAGGCGGAGGAACAGCTGTATCTCTATCACGCTGTCTCTTTACACATCCTGTATACACATCGAATGTGGGTGATGGTGGAGCGTTCTATGGATACTAGGCAGGGTTGGGTCTGGGGTATGGCATCCCGGTAGTGAGCGGGCTTGCCGCTTAGGAATGTCGTAACATGCACGCTGGAGCACGTGGCACTGCGAAGCGCATAGATGTTGTAAAGAGGGTATAAGAGGAATGTCTTTACTCGGCACGCAAAGGTATAAGATCGCGCGAGTAGCGTGCAACAGGGCATAGAGCGGGTGAGCTAAGCCGATGCCGATAACAGACCCGGCCGGGTAGAAAGTGTAGCCAGGAATGCCGCTGCGAAGGGCAAGGTACTCGAGGAGGAGAGGGGATAATATAAAATTGGACAGGCCGCAATGTAGGCCTCAAGAGCTATTTCATGTGTATAACGGTGGTAAGTATAAGAATGAAAAAACGTAGAAAAACGGAGTATAGCGAGAAATGGAAAGACTGCGAAGAAGCCGCGAGCAAAGGCCCAGCATCAGGGAGGCATGACCAAGGCGTAACGTACTTGGAAGCGGACCTCGCTAGACGCAGGCAAGTGTGATGAGTACATCGGAACGTGGAGGGTCGCCCAAAATTAATAATGGCTCTCTAGGTGGCATCGGGGTCGGAATCAGTGGCGAATAGGGACACGAGAAGGGAAAGTAGCTGATGCAGCAGACTGAAGCGGGTACAGGCACTACGTATAACGTGGCTGGCTACGGGGGTGGGCATTCTAGTATGGAGGAGAAGACTGGATATCACTACGAAGCAAAAAAAGGGTCGGTAGCAATACGGCAACGGTCGTGAAAATGAGGACGCATGAGTAATTAGCCGAGAACTGAGGTTATAAGAGTGAGTTCTCAAAGCCTGGTATGTAGGAATGGATAAGCTGGACAATGGGGGAGGCGACGGCGAATAATCCTGACGGATAAAGACTAAGGCTCTAAGTAACGATGTAACAAACACGGAAAAATCTAAGAAACGGAATAAGCTACTGGCGACGTGGAAAGCTAAGAGAGAGAGAGGGGGGTACAGATACATAGAAGCAAGATCGGAGAGGTATGAAAAGACTGGCCAGACGTGGATGATCAGGGTAAGAA
SRR4408002_277		C	SRA Sample SRR4408002 277														haplotype called by gretel version 0.0.8											SRA			SRP090628	A longitudinal analysis of the developing gut microbiome in infants from Finland, Estonia, and Russian Karelia	This is a longitudinal collection of stool samples from infants at risk for disease. Approximately 1,000 newborns were recruited to the birth cohort as part of the international DIABIMMUNE Study (http://www.diabimmune.org/) for which the consent rate was 80% in Tartu, Estonia, 59% in Espoo, Finland, and 24% in Petrozavodsk, Russia. Recruitment took place between September 2008 and May 2010 in Estonia and Finland, and between September 2008 and July 2011 in Russia. Follow-up was completed in April 2013 in Estonia and Finland, and in October 2013 in Russia. The final number of children included in the present study was 74 from each country. Inclusion criteria included positive cord blood testing for HLA DR-DQ alleles conferring increased risk for autoimmunity. The participating children were monitored prospectively for infections, use of drugs including antibiotics, and other life events.	TGCCACCGCAGGAGGACAGTCTGTCTCTACAGCTGCTCAGACACGGTTGTCGGGCGTTGCGCGACGGGGTCAATACGGAAACGTTAAGAATACATTGCATGACGATAGTATGGGGGATGGCATCGCAGGTAGGGAGCGGGCTTGCCGCGTAGTAATGTCGTAACATGCACGCTGGAGCACGTGGCACTGCGAAGCGCATAGATGTTGTAAAGAGGGTATAAGAGGAATGTCTTTACTCGGCACGCAAAGGTATAAGATCGCGCGAGTAGCGTGCAACAGGGCATAGAGCGGGTGAGCTAAGCCGATGCCGATAACAGACCCGGCCGGGTAGAAAGTGTAGCCAGGAATGCCGCTGCGAAGGGCAAGGTACTCGAGGAGGAGAGGGGATAATATAAAATTGGACAGGCCGCAATGTAGGCCTCAAGAGCTATTTCATGTGTATAACGGTGGTAAGTATAAGAATGAAAAAACGTAGAAAAACGGAGTATAGCGAGAAATGGAAAGACTGCGAAGAAGCCGCGAGCAAAGGCCCAGCATCAGGGAGGCATGACCAAGGCGTAACGTACTTGGAAGCGGACCTCGCTAGACGCAGGCAAGTGTGATGAGTACATCGGAACGTGGAGGGTCGCCCAAAATTAATAATGGCTCTCTAGGTGGCATCGGGGTCGGAATCAGTGGCGAATAGGGACACGAGAAGGGAAAGTAGCTGATGCAGCAGACTGAAGCGGGTACAGGCACTACGTATAACGTGGCTGGCTACGGGGGTGGGCATTCTAGTATGGAGGAGAAGACTGGATATCACTACGAAGCAAAAAAAGGGTCGGTAGCAATACGGCAACGGTCGTGAAAATGAGGACGCATGAGTAATTAGCCGAGAACTGAGGTTATAAGAGTGAGTTCTCAAAGCCTGGTATGTAGGAATGGATAAGCTGGACAATGGGGGAGGCGACGGCGAATAATCCTGACGGATAAAGACTAAGGCTCTAAGTAACGATGTAACAAACACGGAAAAATCTAAGAAACGGAATAAGCTACTGGCGACGTGGAAAGCTAAGAGAGAGAGAGGGGGGTACAGATACATAGAAGCAAGATCGGAGAGGTATGAAAAGACTGGCCAGACGTGGATGATCAGGGTAAGAA
SRR4408002_278		C	SRA Sample SRR4408002 278														haplotype called by gretel version 0.0.8											SRA			SRP090628	A longitudinal analysis of the developing gut microbiome in infants from Finland, Estonia, and Russian Karelia	This is a longitudinal collection of stool samples from infants at risk for disease. Approximately 1,000 newborns were recruited to the birth cohort as part of the international DIABIMMUNE Study (http://www.diabimmune.org/) for which the consent rate was 80% in Tartu, Estonia, 59% in Espoo, Finland, and 24% in Petrozavodsk, Russia. Recruitment took place between September 2008 and May 2010 in Estonia and Finland, and between September 2008 and July 2011 in Russia. Follow-up was completed in April 2013 in Estonia and Finland, and in October 2013 in Russia. The final number of children included in the present study was 74 from each country. Inclusion criteria included positive cord blood testing for HLA DR-DQ alleles conferring increased risk for autoimmunity. The participating children were monitored prospectively for infections, use of drugs including antibiotics, and other life events.	TGAACCGGCAGCACTAATGTCTCTCAATACATAACGTGAGACACAGGGAGGCGTGCGATACACTACGGGTGCAGGAGGGAAACGTTAAGAATACATTGCATGACGATAGTATGGGGGATGGCATCGCAGGTAGGGAGCGGGCTTGCCGCGTAGTAATGTCGTAACATGCACGCTGGAGCACGTGGCACTGCGAAGCGCATAGATGTTGTAAAGAGGGTATAAGAGGAATGTCTTTACTCGGCACGCAAAGGTATAAGATCGCGCGAGTAGCGTGCAACAGGGCATAGAGCGGGTGAGCTAAGCCGATGCCGATAACAGACCCGGCCGGGTAGAAAGTGTAGCCAGGAATGCCGCTGCGAAGGGCAAGGTACTCGAGGAGGAGAGGGGATAATATAAAATTGGACAGGCCGCAATGTAGGCCTCAAGAGCTATTTCATGTGTATAACGGTGGTAAGTATAAGAATGAAAAAACGTAGAAAAACGGAGTATAGCGAGAAATGGAAAGACTGCGAAGAAGCCGCGAGCAAAGGCCCAGCATCAGGGAGGCATGACCAAGGCGTAACGTACTTGGAAGCGGACCTCGCTAGACGCAGGCAAGTGTGATGAGTACATCGGAACGTGGAGGGTCGCCCAAAATTAATAATGGCTCTCTAGGTGGCATCGGGGTCGGAATCAGTGGCGAATAGGGACACGAGAAGGGAAAGTAGCTGATGCAGCAGACTGAAGCGGGTACAGGCACTACGTATAACGTGGCTGGCTACGGGGGTGGGCATTCTAGTATGGAGGAGAAGACTGGATATCACTACGAAGCAAAAAAAGGGTCGGTAGCAATACGGCAACGGTCGTGAAAATGAGGACGCATGAGTAATTAGCCGAGAACTGAGGTTATAAGAGTGAGTTCTCAAAGCCTGGTATGTAGGAATGGATAAGCTGGACAATGGGGGAGGCGACGGCGAATAATCCTGACGGATAAAGACTAAGGCTCTAAGTAACGATGTAACAAACACGGAAAAATCTAAGAAACGGAATAAGCTACTGGCGACGTGGAAAGCTAAGAGAGAGAGAGGGGGGTACAGATACATAGAAGCAAGATCGGAGAGGTATGAAAAGACTGGCCAGACGTGGATGATCAGGGTAAGAA
SRR4408002_279		C	SRA Sample SRR4408002 279														haplotype called by gretel version 0.0.8											SRA			SRP090628	A longitudinal analysis of the developing gut microbiome in infants from Finland, Estonia, and Russian Karelia	This is a longitudinal collection of stool samples from infants at risk for disease. Approximately 1,000 newborns were recruited to the birth cohort as part of the international DIABIMMUNE Study (http://www.diabimmune.org/) for which the consent rate was 80% in Tartu, Estonia, 59% in Espoo, Finland, and 24% in Petrozavodsk, Russia. Recruitment took place between September 2008 and May 2010 in Estonia and Finland, and between September 2008 and July 2011 in Russia. Follow-up was completed in April 2013 in Estonia and Finland, and in October 2013 in Russia. The final number of children included in the present study was 74 from each country. Inclusion criteria included positive cord blood testing for HLA DR-DQ alleles conferring increased risk for autoimmunity. The participating children were monitored prospectively for infections, use of drugs including antibiotics, and other life events.	TGAAAAATGACTCGGAAAAGCTATAACGATAGCAGGATAGTTAGTTTCCACTTCTTTACATAAAGTATTAATTTATTTATTTGTACCTTATTCTTTAACTGCACGGTCATATAAATAACCAATAAATTCTTCTTAAACTCGAGCGCAATCAATGCTACTAATTCACGCATCTTGATGCGTATAAATATCGTTTCTCTTCTACATTTTAATAGTCTCTATGAGTCGCTTCTGGAGTGCCTTTCTCACTGTTGTTACTCGGCACGCAAAGGTATAAGATCGCGCGAGTAGCGTGCAACAGGGCATAGAGCGGGTGAGCTAAGCCGATGCCGATAACAGACCCGGCCGGGTAGAAAGTGTAGCCAGGAATGCCGCTGCGAAGGGCAAGGTACTCGAGGAGGAGAGGGGATAATATAAAATTGGACAGGCCGCAATGTAGGCCTCAAGAGCTATTTCATGTGTATAACGGTGGTAAGTATAAGAATGAAAAAACGTAGAAAAACGGAGTATAGCGAGAAATGGAAAGACTGCGAAGAAGCCGCGAGCAAAGGCCCAGCATCAGGGAGGCATGACCAAGGCGTAACGTACTTGGAAGCGGACCTCGCTAGACGCAGGCAAGTGTGATGAGTACATCGGAACGTGGAGGGTCGCCCAAAATTAATAATGGCTCTCTAGGTGGCATCGGGGTCGGAATCAGTGGCGAATAGGGACACGAGAAGGGAAAGTAGCTGATGCAGCAGACTGAAGCGGGTACAGGCACTACGTATAACGTGGCTGGCTACGGGGGTGGGCATTCTAGTATGGAGGAGAAGACTGGATATCACTACGAAGCAAAAAAAGGGTCGGTAGCAATACGGCAACGGTCGTGAAAATGAGGACGCATGAGTAATTAGCCGAGAACTGAGGTTATAAGAGTGAGTTCTCAAAGCCTGGTATGTAGGAATGGATAAGCTGGACAATGGGGGAGGCGACGGCGAATAATCCTGACGGATAAAGACTAAGGCTCTAAGTAACGATGTAACAAACACGGAAAAATCTAAGAAACGGAATAAGCTACTGGCGACGTGGAAAGCTAAGAGAGAGAGAGGGGGGTACAGATACATAGAAGCAAGATCGGAGAGGTATGAAAAGACTGGCCAGACGTGGATGATCAGGGTAAGAA
SRR4408002_28		C	SRA Sample SRR4408002 28														haplotype called by gretel version 0.0.8											SRA			SRP090628	A longitudinal analysis of the developing gut microbiome in infants from Finland, Estonia, and Russian Karelia	This is a longitudinal collection of stool samples from infants at risk for disease. Approximately 1,000 newborns were recruited to the birth cohort as part of the international DIABIMMUNE Study (http://www.diabimmune.org/) for which the consent rate was 80% in Tartu, Estonia, 59% in Espoo, Finland, and 24% in Petrozavodsk, Russia. Recruitment took place between September 2008 and May 2010 in Estonia and Finland, and between September 2008 and July 2011 in Russia. Follow-up was completed in April 2013 in Estonia and Finland, and in October 2013 in Russia. The final number of children included in the present study was 74 from each country. Inclusion criteria included positive cord blood testing for HLA DR-DQ alleles conferring increased risk for autoimmunity. The participating children were monitored prospectively for infections, use of drugs including antibiotics, and other life events.	TGCAACAGGAGTAGTAAAATCTCTAACTATATCAGGATATTTAGTTTCAAATTCTTTAAATAGATTAACAAGTTCTTCTTGTGTAACTTCTTCTTTAACAGCAAGTTCATATAAATGACCAATAAATTCTTCGTCAAATCTATCACCATCAAGAATACTAATTAAAGCGTCTTTAAGTGGAGAAACAACTTGACCATTTTCAGCATGAATATTATCTGTCCAACCTTGATTAACCATATCATAATTACCAAACTTATCAATATTTGGAACTCCTATATAACCAATAATTATACCATCAGCAAGTATATTAATACGTCTAAGCTTACTATCATATTCAGTTTCTAGATAATCACCTTGTTTAATAGATGTATCTGCTTTAACATTTTCATTCTCTCCTATCTATTTAAGATTAACATTATTAGTATGTTCAACTTGAAGTCTTTCAAGACGTTCTTTAGCAATACCATCTACATCTTGAACACATTGTCTAGCATTAAGTTTCTTAATAGTTTATTCATCAGTAGCACGATATTTACCTTGATTATTAGTGCTGGCGTAAAGATAGTTTTTTATTTGATTAAACAAGTAATTTTTAATAATTTTATTACCTGTAACACTATCTATATATTCAACTAATTGACCAATACTAAGATAGACTTTACCATTAACAATTTTACCTCTAGTATTACCTTCTCTATCAACTCTCTTCTACACATCTCCCATAATCTCTTATCTCAGTTCCATTCCTTACCCTTATATATTGCTACTCCTGAAGCGGGTAAAGGCATAAGTATAACGTGGCTGGCTACGTGGGTGGGCATTCTAGTATGGAGGAGAAGACTGGATATCACTACGAAGCAAAAAAAGGGTCGGTAGCAATACGGCAACGGTCGTGAAAAGAGGACGGATGAGTGAGTAGCCGAGAATGAGGTTATAAGAGTGAGTTCTCAAAGCCTGGTATGTAGGAATGGATAAGCTGGACAATGGGGGAGGCGACGGCGAATAATCCTGAGGATAAAGACTAAGGCTCTAAATAACGATGTAACAAACACGGAAAAATCTAAGAAACGGAATAAGCTACTGGCGACGTGGAAAGCTAAGAGAGAGATAGGGGGGTACAGATACATAGAAGCAAGATCAGAGAGGTATGAAAAGACTGGCCAGACGTGGATGATCAGGGTAAGCG
SRR4408002_280		C	SRA Sample SRR4408002 280														haplotype called by gretel version 0.0.8											SRA			SRP090628	A longitudinal analysis of the developing gut microbiome in infants from Finland, Estonia, and Russian Karelia	This is a longitudinal collection of stool samples from infants at risk for disease. Approximately 1,000 newborns were recruited to the birth cohort as part of the international DIABIMMUNE Study (http://www.diabimmune.org/) for which the consent rate was 80% in Tartu, Estonia, 59% in Espoo, Finland, and 24% in Petrozavodsk, Russia. Recruitment took place between September 2008 and May 2010 in Estonia and Finland, and between September 2008 and July 2011 in Russia. Follow-up was completed in April 2013 in Estonia and Finland, and in October 2013 in Russia. The final number of children included in the present study was 74 from each country. Inclusion criteria included positive cord blood testing for HLA DR-DQ alleles conferring increased risk for autoimmunity. The participating children were monitored prospectively for infections, use of drugs including antibiotics, and other life events.	TTCCACCGTAGTCGGAATATATATAAATACATAACGAGAGTGAGTTTCAACTTCTGTACCTCCAGTATGAGTTGCTGACTTTGGAACTTATTAGGTAACTCAACGGTCCTATAACTAACAACTAAATTCTTCATACACTCGATATCAATCCAGTAGACTAATTCACGCATCTTTAAGTGGAGCAATAACTTGACCCTGTTAATCAGGACGATGATAGTTCCAACCTTGAGTCACCATATCATAATTACCAAACTTATCAAGATTTGGAACTCCTATATAACCAATAATTGTATCATTAGCAAATCTCTTAATACGTCTAAGCTTACTATCATATTCAGTTTCTAGATAATCACCTTGTTTAATAGAAGCAAATGCTTTAACATTTTCATTCTCTACTATCTCTTTACGCTTAACATTATTAGTATGTTCAACTTGAAGTCTTTCAAGACGTTCTTTAGCGCTACAGTCAATATATTGACCAAATTGTCTCGCATTCCGTTTTTTCATAGCTGAGTCATCAGTAGCACTATATGGACCTTGATTATTAGTGCTGGCGTAAAGCTAGTTTTTTATTTGATTAAACAAGTAATTTTTAATAATTTTATTACCCGTAACACTATCTATATCTTCAACTAATTGACCAATACTAAGATATACTTTACCATTAACAATTTTACCTCTAGTCTGACCTTCACTATCAACACTATTAGCACTCTCTTTCATAACCTCTTCTCTCATTTACATTTCTCAGCTCACTTTCTCTGCTACAGTGCTCGTTCTCTAATGTACTACGTATAACTTGGCTGGCTACGGGGCTGGGCATTCTAGTATGGAGGAGAAGACTGGATATCACTACGAAGCAAAAAAAGGGTCGGTAGCAATACGGCAACGGTCGTGAAAATGAGGACGCATGAGTAATTAGCCGAGAACTGAGGTTATAAGAGTGAGTTCTCAAAGCCTGGTATGTAGGAATGGATAAGCTGGACAATGGGGGAGGCGACGGCGAATAATCCTGACGGATAAAGACTAAGGCTCTAAGTAACGATGTAACAAACACGGAAAAATCTAAGAAACGGAATAAGCTACTGGCGACGTGGAAAGCTAAGAGAGAGAGAGGGGGGTACAGATACATAGAAGCAAGATCGGAGAGGTATGAAAAGACTGGCCAGACGTGGATGATCAGGGTAAGAA
SRR4408002_281		C	SRA Sample SRR4408002 281														haplotype called by gretel version 0.0.8											SRA			SRP090628	A longitudinal analysis of the developing gut microbiome in infants from Finland, Estonia, and Russian Karelia	This is a longitudinal collection of stool samples from infants at risk for disease. Approximately 1,000 newborns were recruited to the birth cohort as part of the international DIABIMMUNE Study (http://www.diabimmune.org/) for which the consent rate was 80% in Tartu, Estonia, 59% in Espoo, Finland, and 24% in Petrozavodsk, Russia. Recruitment took place between September 2008 and May 2010 in Estonia and Finland, and between September 2008 and July 2011 in Russia. Follow-up was completed in April 2013 in Estonia and Finland, and in October 2013 in Russia. The final number of children included in the present study was 74 from each country. Inclusion criteria included positive cord blood testing for HLA DR-DQ alleles conferring increased risk for autoimmunity. The participating children were monitored prospectively for infections, use of drugs including antibiotics, and other life events.	GGTATCTGATCACTAGTGTCTATGGGAGAGAGGAGATGAATACTCGGAAACAGTGGAGCGAATGGGTAAATACGGAAACGTTAAGAATACATTGCATGACGATAGTATGGGGGATGGCATCGCAGGTAGGGAGCGGGCTCGCCGCGTAGTAATGTCGTAACATGCACGCTGGAGCACGTGGCACTGCGAAGCGCATAGATGTTGTAAAGAGGGTATAAGAGGAATGTCTTTACTCGGCACGCAAAGGTATAAGATCGCGCGAGTAGCGTGCAACAGGGCATAGAGCGGGTGAGCTAAGCCGATGCCGATAACAGACCCGGCCGGGTAGAAAGTGTAGCCAGGAATGCCGCTGCGAAGGGCAAGGTACTCGAGGAGGAGAGGGGATAATATAAAATTGGACAGGCCGCAATGTAGGCCTCAAGAGCTATTTCATGTGTATAACGGTGGTAAGTATAAGAATGAAAAAACGTAGAAAAACGGAGTATAGCGAGAAATGGAAAGACTGCGAAGAAGCCGCGAGCAAAGGCCCAGCATCAGGGAGGCATGACCAAGGCGTAACGTACTTGGAAGCGGACCTCGCTAGACGCAGGCAAGTGTGATGAGTACATCGGAACGTGGAGGGTCGCCCAAAATTAATAATGGCTCTCTAGGTGGCATCGGGGTCGGAATCAGTGGCGAATAGGGACACGAGAAGGGAAAGTAGCTGATGCAGCAGACTGAAGCGGGTAAAGGCACTACGTATAACGTGGCTGGCTACGGGGGTGGGCATTCTAGTATGGAGGAGAAGACTGGATATCACTACGAAGCAAAAAAAGGGTCGGTAGCAATACGGCAACGGTCGTGAAAATGAGGACGCATGAGTAATTAGCCGAGAACTGAGGTTATAAGAGTGAGTTCTCAAAGCCTGGTATGTAGGAATGGATAAGCTGGACAATGGGGGAGGCGACGGCGAATAATCCTGACGGATAAAGACTAAGGCTCTAAGTAACGATGTAACAAACACGGAAAAATCTAAGAAACGGAATAAGCTACTGGCGACGTGGAAAGCTAAGAGAGAGAGAGGGGGGTACAGATACATAGAAGCAAGATCGGAGAGGTATGAAAAGACTGGCCAGACGTGGATGATCAGGGTAAGAA
SRR4408002_282		C	SRA Sample SRR4408002 282														haplotype called by gretel version 0.0.8											SRA			SRP090628	A longitudinal analysis of the developing gut microbiome in infants from Finland, Estonia, and Russian Karelia	This is a longitudinal collection of stool samples from infants at risk for disease. Approximately 1,000 newborns were recruited to the birth cohort as part of the international DIABIMMUNE Study (http://www.diabimmune.org/) for which the consent rate was 80% in Tartu, Estonia, 59% in Espoo, Finland, and 24% in Petrozavodsk, Russia. Recruitment took place between September 2008 and May 2010 in Estonia and Finland, and between September 2008 and July 2011 in Russia. Follow-up was completed in April 2013 in Estonia and Finland, and in October 2013 in Russia. The final number of children included in the present study was 74 from each country. Inclusion criteria included positive cord blood testing for HLA DR-DQ alleles conferring increased risk for autoimmunity. The participating children were monitored prospectively for infections, use of drugs including antibiotics, and other life events.	TGCAACATGCGTCGGAACATCTCTCACTCTATCAGTATCTTTATTCTCTTATCCGTGATCCACATCGAATGTCGGTGATGGTTTAAGTTACTAGGGATACCAGGTACGATAGTCCGGGGGATGGCATCCCGGTAGGGAGCGGGCTTGCCGCTTAGGAATGTCGTAACATGCACGCTGGAGCACGTGGCACTGCGAAGCGCATAGATGTTGTAAAGAGGGTATAAGAGGAATGTCTTTACTCGGCACGCAAAGGTATAAGATCGCGCGAGTAGCGTGCAACAGGGCATAGAGCGGGTGAGCTAAGCCGATGCCGATAACAGACCCGGCCGGGTAGAAAGTGTAGCCAGGAATGCCGCTGCGAAGGGCAAGGTACTCGAGGAGGAGAGGGGATAATATAAAATTGGACAGGCCGCAATGTAGGCCTCAAGAGCTATTTCATGTGTATAACGGTGGTAAGTATAAGAATGAAAAAACGTAGAAAAACGGAGTATAGCGAGAAATGGAAAGACTGCGAAGAAGCCGCGAGCAAAGGCCCAGCATCAGGGAGGCATGACCAAGGCGTAACGTACTTGGAAGCGGACCTCGCTAGACGCAGGCAAGTGTGATGAGTACATCGGAACGTGGAGGGTCGCCCAAAATTAATAATGGCTCTCTAGGTGGCATCGGGGTCGGAATCAGTGGCGAATAGGGACACGAGAAGGGAAAGTAGCTGATGCAGCAGACTGAAGCGGGTAAAGGCACTACGTATAACGTGGCTGGCTACGGGGGTGGGCATTCTAGTATGGAGGAGAAGACTGGATATCACTACGAAGCAAAAAAAGGGTCGGTAGCAATACGGCAACGGTCGTGAAAATGAGGACGCATGAGTAATTAGCCGAGAACTGAGGTTATAAGAGTGAGTTCTCAAAGCCTGGTATGTAGGAATGGATAAGCTGGACAATGGGGGAGGCGACGGCGAATAATCCTGACGGATAAAGACTAAGGCTCTAAGTAACGATGTAACAAACACGGAAAAATCTAAGAAACGGAATAAGCTACTGGCGACGTGGAAAGCTAAGAGAGAGAGAGGGGGGTACAGATACATAGAAGCAAGATCGGAGAGGTATGAAAAGACTGGCCAGACGTGGATGATCAGGGTAAGAA
SRR4408002_283		C	SRA Sample SRR4408002 283														haplotype called by gretel version 0.0.8											SRA			SRP090628	A longitudinal analysis of the developing gut microbiome in infants from Finland, Estonia, and Russian Karelia	This is a longitudinal collection of stool samples from infants at risk for disease. Approximately 1,000 newborns were recruited to the birth cohort as part of the international DIABIMMUNE Study (http://www.diabimmune.org/) for which the consent rate was 80% in Tartu, Estonia, 59% in Espoo, Finland, and 24% in Petrozavodsk, Russia. Recruitment took place between September 2008 and May 2010 in Estonia and Finland, and between September 2008 and July 2011 in Russia. Follow-up was completed in April 2013 in Estonia and Finland, and in October 2013 in Russia. The final number of children included in the present study was 74 from each country. Inclusion criteria included positive cord blood testing for HLA DR-DQ alleles conferring increased risk for autoimmunity. The participating children were monitored prospectively for infections, use of drugs including antibiotics, and other life events.	TGAAAAAGGCGCAGCACACTCTCTACCCACATCTGTCTGTCTCTCTACACAGCGGCGATACACAACGCGTGCGGGAGGGGAACGTTAAGCATACATTGCATGACGATAGTATGGGGGATGGCATCGCAGGTAGGGAGCGGGCTCGCCGCGTAGTAATGTCGTAACATGCACGCTGGAGCACGTGGCACTGCGAAGCGCATAGATGTTGTAAAGAGGGTATAAGAGGAATGTCTTTACTCGGCACGCAAAGGTATAAGATCGCGCGAGTAGCGTGCAACAGGGCATAGAGCGGGTGAGCTAAGCCGATGCCGATAACAGACCCGGCCGGGTAGAAAGTGTAGCCAGGAATGCCGCTGCGAAGGGCAAGGTACTCGAGGAGGAGAGGGGATAATATAAAATTGGACAGGCCGCAATGTAGGCCTCAAGAGCTATTTCATGTGTATAACGGTGGTAAGTATAAGAATGAAAAAACGTAGAAAAACGGAGTATAGCGAGAAATGGAAAGACTGCGAAGAAGCCGCGAGCAAAGGCCCAGCATCAGGGAGGCATGACCAAGGCGTAACGTACTTGGAAGCGGACCTCGCTAGACGCAGGCAAGTGTGATGAGTACATCGGAACGTGGAGGGTCGCCCAAAATTAATAATGGCTCTCTAGGTGGCATCGGGGTCGGAATCAGTGGCGAATAGGGACACGAGAAGGGAAAGTAGCTGATGCAGCAGACTGAAGCGGGTAAAGGCACTACGTATAACGTGGCTGGCTACGGGGGTGGGCATTCTAGTATGGAGGAGAAGACTGGATATCACTACGAAGCAAAAAAAGGGTCGGTAGCAATACGGCAACGGTCGTGAAAATGAGGACGCATGAGTAATTAGCCGAGAACTGAGGTTATAAGAGTGAGTTCTCAAAGCCTGGTATGTAGGAATGGATAAGCTGGACAATGGGGGAGGCGACGGCGAATAATCCTGACGGATAAAGACTAAGGCTCTAAGTAACGATGTAACAAACACGGAAAAATCTAAGAAACGGAATAAGCTACTGGCGACGTGGAAAGCTAAGAGAGAGAGAGGGGGGTACAGATACATAGAAGCAAGATCGGAGAGGTATGAAAAGACTGGCCAGACGTGGATGATCAGGGTAAGAA
SRR4408002_284		C	SRA Sample SRR4408002 284														haplotype called by gretel version 0.0.8											SRA			SRP090628	A longitudinal analysis of the developing gut microbiome in infants from Finland, Estonia, and Russian Karelia	This is a longitudinal collection of stool samples from infants at risk for disease. Approximately 1,000 newborns were recruited to the birth cohort as part of the international DIABIMMUNE Study (http://www.diabimmune.org/) for which the consent rate was 80% in Tartu, Estonia, 59% in Espoo, Finland, and 24% in Petrozavodsk, Russia. Recruitment took place between September 2008 and May 2010 in Estonia and Finland, and between September 2008 and July 2011 in Russia. Follow-up was completed in April 2013 in Estonia and Finland, and in October 2013 in Russia. The final number of children included in the present study was 74 from each country. Inclusion criteria included positive cord blood testing for HLA DR-DQ alleles conferring increased risk for autoimmunity. The participating children were monitored prospectively for infections, use of drugs including antibiotics, and other life events.	TGCAACATGCGGATTAAACTCGCTAAATATCTCAGTATAGTTAGTCTCTTATCCGGGATACCCCTCGAATATTGCTGGTGGTTTCAGTTACTATGGAAACGAACTGTTATCTCAGCCTCAGTCTGTCATCACCGGTAGGGAGCGGGCTTGCCGCTTCGGAATGTCGTAACATGAACGCTGGAGCACGTGGCACTGCGAAGCGCATAGATGTTGTAAAGAGGGTATAAGAGGAATGTCTTTACTCGGCACGCAAAGGTATAAGATCGCGCGAGTAGCGTGCAACAGGGCATAGAGCGGGTGAGCTAAGCCGATGCCGATAACAGACCCGGCCGGGTAGAAAGTGTAGCCAGGAATGCCGCTGCGAAGGGCAAGGTACTCGAGGAGGAGAGGGGATAATATAAAATTGGACAGGCCGCAATGTAGGCCTCAAGAGCTATTTCATGTGTATAACGGTGGTAAGTATAAGAATGAAAAAACGTAGAAAAACGGAGTATAGCGAGAAATGGAAAGACTGCGAAGAAGCCGCGAGCAAAGGCCCAGCATCAGGGAGGCATGACCAAGGCGTAACGTACTTGGAAGCGGACCTCGCTAGACGCAGGCAAGTGTGATGAGTACATCGGAACGTGGAGGGTCGCCCAAAATTAATAATGGCTCTCTAGGTGGCATCGGGGTCGGAATCAGTGGCGAATAGGGACACGAGAAGGGAAAGTAGCTGATGCAGCAGACTGAAGCGGGTAAAGGCACTACGTATAACGTGGCTGGCTACGGGGGTGGGCATTCTAGTATGGAGGAGAAGACTGGATATCACTACGAAGCAAAAAAAGGGTCGGTAGCAATACGGCAACGGTCGTGAAAATGAGGACGCATGAGTAATTAGCCGAGAACTGAGGTTATAAGAGTGAGTTCTCAAAGCCTGGTATGTAGGAATGGATAAGCTGGACAATGGGGGAGGCGACGGCGAATAATCCTGACGGATAAAGACTAAGGCTCTAAGTAACGATGTAACAAACACGGAAAAATCTAAGAAACGGAATAAGCTACTGGCGACGTGGAAAGCTAAGAGAGAGAGAGGGGGGTACAGATACATAGAAGCAAGATCGGAGAGGTATGAAAAGACTGGCCAGACGTGGATGATCAGGGTAAGAA
SRR4408002_285		C	SRA Sample SRR4408002 285														haplotype called by gretel version 0.0.8											SRA			SRP090628	A longitudinal analysis of the developing gut microbiome in infants from Finland, Estonia, and Russian Karelia	This is a longitudinal collection of stool samples from infants at risk for disease. Approximately 1,000 newborns were recruited to the birth cohort as part of the international DIABIMMUNE Study (http://www.diabimmune.org/) for which the consent rate was 80% in Tartu, Estonia, 59% in Espoo, Finland, and 24% in Petrozavodsk, Russia. Recruitment took place between September 2008 and May 2010 in Estonia and Finland, and between September 2008 and July 2011 in Russia. Follow-up was completed in April 2013 in Estonia and Finland, and in October 2013 in Russia. The final number of children included in the present study was 74 from each country. Inclusion criteria included positive cord blood testing for HLA DR-DQ alleles conferring increased risk for autoimmunity. The participating children were monitored prospectively for infections, use of drugs including antibiotics, and other life events.	TGAACCGGTAGGAGGAAGAGCTGTATCTACATAACGTTGTCCCTCTACACACCTGCGATACCCTACGGGTGCGGGAGGGAAACGTTAAGAATACATTGCATGACGATAGTATGGGGGCTGGCATCGCAGGTAGGGAGCGGGCTCGCCGCGTAGTAATGTCGTAACATGCACGCTGGAGCACGTGGCACTGCGAAGCGCATAGATGTTGTAAAGAGGGTATAAGAGGAATGTCTTTACTCGGCACGCAAAGGTATAAGATCGCGCGAGTAGCGTGCAACAGGGCATAGAGCGGGTGAGCTAAGCCGATGCCGATAACAGACCCGGCCGGGTAGAAAGTGTAGCCAGGAATGCCGCTGCGAAGGGCAAGGTACTCGAGGAGGAGAGGGGATAATATAAAATTGGACAGGCCGCAATGTAGGCCTCAAGAGCTATTTCATGTGTATAACGGTGGTAAGTATAAGAATGAAAAAACGTAGAAAAACGGAGTATAGCGAGAAATGGAAAGACTGCGAAGAAGCCGCGAGCAAAGGCCCAGCATCAGGGAGGCATGACCAAGGCGTAACGTACTTGGAAGCGGACCTCGCTAGACGCAGGCAAGTGTGATGAGTACATCGGAACGTGGAGGGTCGCCCAAAATTAATAATGGCTCTCTAGGTGGCATCGGGGTCGGAATCAGTGGCGAATAGGGACACGAGAAGGGAAAGTAGCTGATGCAGCAGACTGAAGCGGGTAAAGGCACTACGTATAACGTGGCTGGCTACGGGGGTGGGCATTCTAGTATGGAGGAGAAGACTGGATATCACTACGAAGCAAAAAAAGGGTCGGTAGCAATACGGCAACGGTCGTGAAAATGAGGACGCATGAGTAATTAGCCGAGAACTGAGGTTATAAGAGTGAGTTCTCAAAGCCTGGTATGTAGGAATGGATAAGCTGGACAATGGGGGAGGCGACGGCGAATAATCCTGACGGATAAAGACTAAGGCTCTAAGTAACGATGTAACAAACACGGAAAAATCTAAGAAACGGAATAAGCTACTGGCGACGTGGAAAGCTAAGAGAGAGAGAGGGGGGTACAGATACATAGAAGCAAGATCGGAGAGGTATGAAAAGACTGGCCAGACGTGGATGATCAGGGTAAGAA
SRR4408002_286		C	SRA Sample SRR4408002 286														haplotype called by gretel version 0.0.8											SRA			SRP090628	A longitudinal analysis of the developing gut microbiome in infants from Finland, Estonia, and Russian Karelia	This is a longitudinal collection of stool samples from infants at risk for disease. Approximately 1,000 newborns were recruited to the birth cohort as part of the international DIABIMMUNE Study (http://www.diabimmune.org/) for which the consent rate was 80% in Tartu, Estonia, 59% in Espoo, Finland, and 24% in Petrozavodsk, Russia. Recruitment took place between September 2008 and May 2010 in Estonia and Finland, and between September 2008 and July 2011 in Russia. Follow-up was completed in April 2013 in Estonia and Finland, and in October 2013 in Russia. The final number of children included in the present study was 74 from each country. Inclusion criteria included positive cord blood testing for HLA DR-DQ alleles conferring increased risk for autoimmunity. The participating children were monitored prospectively for infections, use of drugs including antibiotics, and other life events.	TTCCACCGAAGAACTACAGTCTCGACCTCTGTCACGAGAGTGAGGTGCAAATGCTTGAAATACATTAAACATTTATGCTGGTTTAACTTCTTCTGTCAAAGAAATTTCATCTCCATCTCAAATCAATTCCTGTCACAGATGTACCTGGCTCGCTGTCCTGCTGCCTACCGACTTACCGCTGGACTAACGTTTCACGAAGCGCATAGATGTTGTAAAGAGGGTATAAGAGGAATGTCTTTACTCGGCACGCAAAGGTATAAGATCGCGCGAGTAGCGTGCAACAGGGCATAGAGCGGGTGAGCTAAGCCGATGCCGATAACAGACCCGGCCGGGTAGAAAGTGTAGCCAGGAATGCCGCTGCGAAGGGCAAGGTACTCGAGGAGGAGAGGGGATAATATAAAATTGGACAGGCCGCAATGTAGGCCTCAAGAGCTATTTCATGTGTATAACGGTGGTAAGTATAAGAATGAAAAAACGTAGAAAAACGGAGTATAGCGAGAAATGGAAAGACTGCGAAGAAGCCGCGAGCAAAGGCCCAGCATCAGGGAGGCATGACCAAGGCGTAACGTACTTGGAAGCGGACCTCGCTAGACGCAGGCAAGTGTGATGAGTACATCGGAACGTGGAGGGTCGCCCAAAATTAATAATGGCTCTCTAGGTGGCATCGGGGTCGGAATCAGTGGCGAATAGGGACACGAGAAGGGAAAGTAGCTGATGCAGCAGACTGAAGCGGGTAAAGGCACTACGTATAACGTGGCTGGCTACGGGGGTGGGCATTCTAGTATGGAGGAGAAGACTGGATATCACTACGAAGCAAAAAAAGGGTCGGTAGCAATACGGCAACGGTCGTGAAAATGAGGACGCATGAGTAATTAGCCGAGAACTGAGGTTATAAGAGTGAGTTCTCAAAGCCTGGTATGTAGGAATGGATAAGCTGGACAATGGGGGAGGCGACGGCGAATAATCCTGACGGATAAAGACTAAGGCTCTAAGTAACGATGTAACAAACACGGAAAAATCTAAGAAACGGAATAAGCTACTGGCGACGTGGAAAGCTAAGAGAGAGAGAGGGGGGTACAGATACATAGAAGCAAGATCGGAGAGGTATGAAAAGACTGGCCAGACGTGGATGATCAGGGTAAGAA
SRR4408002_287		C	SRA Sample SRR4408002 287														haplotype called by gretel version 0.0.8											SRA			SRP090628	A longitudinal analysis of the developing gut microbiome in infants from Finland, Estonia, and Russian Karelia	This is a longitudinal collection of stool samples from infants at risk for disease. Approximately 1,000 newborns were recruited to the birth cohort as part of the international DIABIMMUNE Study (http://www.diabimmune.org/) for which the consent rate was 80% in Tartu, Estonia, 59% in Espoo, Finland, and 24% in Petrozavodsk, Russia. Recruitment took place between September 2008 and May 2010 in Estonia and Finland, and between September 2008 and July 2011 in Russia. Follow-up was completed in April 2013 in Estonia and Finland, and in October 2013 in Russia. The final number of children included in the present study was 74 from each country. Inclusion criteria included positive cord blood testing for HLA DR-DQ alleles conferring increased risk for autoimmunity. The participating children were monitored prospectively for infections, use of drugs including antibiotics, and other life events.	TTCCACCGTAGAACTAAGAGCTATAAATATCTCACGACATTTAGGTTAAAATTCTTGAAATCGCTTAACAATTTCTTCTTGTGTCACTTCTTCTTTCACAGCCAGTTCATCTCACTCTCAACTCAATTATTTGGCAACTATATCTCTAGCTATTTGTCCTGTGCACTACTGTCTGTACTGGGCACACTCACTTTTCAATACGCGCATAGATGTTGTAAAGAGGGTATAAGAGGAATGTCTTTACTCGGCACGCAAAGGTATAAGATCGCGCGAGTAGCGTGCAACAGGGCATAGAGCGGGTGAGCTAAGCCGATGCCGATAACAGACCCGGCCGGGTAGAAAGTGTAGCCAGGAATGCCGCTGCGAAGGGCAAGGTACTCGAGGAGGAGAGGGGATAATATAAAATTGGACAGGCCGCAATGTAGGCCTCAAGAGCTATTTCATGTGTATAACGGTGGTAAGTATAAGAATGAAAAAACGTAGAAAAACGGAGTATAGCGAGAAATGGAAAGACTGCGAAGAAGCCGCGAGCAAAGGCCCAGCATCAGGGAGGCATGACCAAGGCGTAACGTACTTGGAAGCGGACCTCGCTAGACGCAGGCAAGTGTGATGAGTACATCGGAACGTGGAGGGTCGCCCAAAATTAATAATGGCTCTCTAGGTGGCATCGGGGTCGGAATCAGTGGCGAATAGGGACACGAGAAGGGAAAGTAGCTGATGCAGCAGACTGAAGCGGGTAAAGGCACTACGTATAACGTGGCTGGCTACGGGGGTGGGCATTCTAGTATGGAGGAGAAGACTGGATATCACTACGAAGCAAAAAAAGGGTCGGTAGCAATACGGCAACGGTCGTGAAAATGAGGACGCATGAGTAATTAGCCGAGAACTGAGGTTATAAGAGTGAGTTCTCAAAGCCTGGTATGTAGGAATGGATAAGCTGGACAATGGGGGAGGCGACGGCGAATAATCCTGACGGATAAAGACTAAGGCTCTAAGTAACGATGTAACAAACACGGAAAAATCTAAGAAACGGAATAAGCTACTGGCGACGTGGAAAGCTAAGAGAGAGAGAGGGGGGTACAGATACATAGAAGCAAGATCGGAGAGGTATGAAAAGACTGGCCAGACGTGGATGATCAGGGTAAGAA
SRR4408002_288		C	SRA Sample SRR4408002 288														haplotype called by gretel version 0.0.8											SRA			SRP090628	A longitudinal analysis of the developing gut microbiome in infants from Finland, Estonia, and Russian Karelia	This is a longitudinal collection of stool samples from infants at risk for disease. Approximately 1,000 newborns were recruited to the birth cohort as part of the international DIABIMMUNE Study (http://www.diabimmune.org/) for which the consent rate was 80% in Tartu, Estonia, 59% in Espoo, Finland, and 24% in Petrozavodsk, Russia. Recruitment took place between September 2008 and May 2010 in Estonia and Finland, and between September 2008 and July 2011 in Russia. Follow-up was completed in April 2013 in Estonia and Finland, and in October 2013 in Russia. The final number of children included in the present study was 74 from each country. Inclusion criteria included positive cord blood testing for HLA DR-DQ alleles conferring increased risk for autoimmunity. The participating children were monitored prospectively for infections, use of drugs including antibiotics, and other life events.	GGGATCTGATCACTAGTGTCTATGGGAGAGAGGAGATGAATACTCGGAAACAGTGGAGCGAATGGGTCAATACGGAAACGTTAAGAATACATTGCATGACGATAGTATGGGGGCTGGCATCGCAGGTAGGGAGCGGGCTCGCCGCGTAGTAATGTCGTAACATGCACGCTGGAGCACGTGGCACTGCGAAGCGCATAGATGTTGTAAAGAGGGTATAAGAGGAATGTCTTTACTCGGCACGCAAAGGTATAAGATCGCGCGAGTAGCGTGCAACAGGGCATAGAGCGGGTGAGCTAAGCCGATGCCGATAACAGACCCGGCCGGGTAGAAAGTGTAGCCAGGAATGCCGCTGCGAAGGGCAAGGTACTCGAGGAGGAGAGGGGATAATATAAAATTGGACAGGCCGCAATGTAGGCCTCAAGAGCTATTTCATGTGTATAACGGTGGTAAGTATAAGAATGAAAAAACGTAGAAAAACGGAGTATAGCGAGAAATGGAAAGACTGCGAAGAAGCCGCGAGCAAAGGCCCAGCATCAGGGAGGCATGACCAAGGCGTAACGTACTTGGAAGCGGACCTCGCTAGACGCAGGCAAGTGTGATGAGTACATCGGAACGTGGAGGGTCGCCCAAAATTAATAATGGCTCTCTAGGTGGCATCGGGGTCGGAATCAGTGGCGAATAGGGACACGAGAAGGGAAAGTAGCTGATGCAGCAGACTGAAGCGGGTAAAGGCACTACGTATAACGTGGCTGGCTACGGGGGTGGGCATTCTAGTATGGAGGAGAAGACTGGATATCACTACGAAGCAAAAAAAGGGTCGGTAGCAATACGGCAACGGTCGTGAAAATGAGGACGCATGAGTAATTAGCCGAGAACTGAGGTTATAAGAGTGAGTTCTCAAAGCCTGGTATGTAGGAATGGATAAGCTGGACAATGGGGGAGGCGACGGCGAATAATCCTGACGGATAAAGACTAAGGCTCTAAGTAACGATGTAACAAACACGGAAAAATCTAAGAAACGGAATAAGCTACTGGCGACGTGGAAAGCTAAGAGAGAGAGAGGGGGGTACAGATACATAGAAGCAAGATCGGAGAGGTATGAAAAGACTGGCCAGACGTGGATGATCAGGGTAAGAA
SRR4408002_289		C	SRA Sample SRR4408002 289														haplotype called by gretel version 0.0.8											SRA			SRP090628	A longitudinal analysis of the developing gut microbiome in infants from Finland, Estonia, and Russian Karelia	This is a longitudinal collection of stool samples from infants at risk for disease. Approximately 1,000 newborns were recruited to the birth cohort as part of the international DIABIMMUNE Study (http://www.diabimmune.org/) for which the consent rate was 80% in Tartu, Estonia, 59% in Espoo, Finland, and 24% in Petrozavodsk, Russia. Recruitment took place between September 2008 and May 2010 in Estonia and Finland, and between September 2008 and July 2011 in Russia. Follow-up was completed in April 2013 in Estonia and Finland, and in October 2013 in Russia. The final number of children included in the present study was 74 from each country. Inclusion criteria included positive cord blood testing for HLA DR-DQ alleles conferring increased risk for autoimmunity. The participating children were monitored prospectively for infections, use of drugs including antibiotics, and other life events.	TTCCACCGAAGCACTAAGAGCGCGAACTATAGCAGGACATGTAGGTGCAAATTCTTGAAATAAAGTATTCAGTTCTTTATTTGTCCCTTCTTCTGTAACTGCACGGTCCTATAAATAACCACTAAATTCTTCGTCAACTCTATCGACATCAATGATACTACTGAAATCAGCTTTAAGTTGAGAAATAACGTTACCCTTGTCCGTATTAATAGTAGATCTGCAACCGTGAGTTACTAGAGCATCTCTCTATCTCCTGTATCCCGCGGTCTAGATGTCCCTGTGCGCGTCGTGTGCAACAGGGCAGAGAGGTGGTGAGCTAGCCCGATGCCGATAACAGACCCGGCCGGGTAGAAAGTGTAGCCAGGAATGCCGCTGCGAAGGGCAAGGTACTCGAGGAGGAGAGGGGATAATATAAAATTGGACAGGCCGCAATGTAGGCCTCAAGAGCTATTTCATGTGTATAACGGTGGTAAGTATAAGAATGAAAAAACGTAGAAAAACGGAGTATAGCGAGAAATGGAAAGACTGCGAAGAAGCCGCGAGCAAAGGCCCAGCATCAGGGAGGCATGACCAAGGCGTAACGTACTTGGAAGCGGACCTCGCTAGACGCAGGCAAGTGTGATGAGTACATCGGAACGTGGAGGGTCGCCCAAAATTAATAATGGCTCTCTAGGTGGCATCGGGGTCGGAATCAGTGGCGAATAGGGACACGAGAAGGGAAAGTAGCTGATGCAGCAGACTGAAGCGGGTAAAGGCACTACGTATAACGTGGCTGGCTACGGGGGTGGGCATTCTAGTATGGAGGAGAAGACTGGATATCACTACGAAGCAAAAAAAGGGTCGGTAGCAATACGGCAACGGTCGTGAAAATGAGGACGCATGAGTAATTAGCCGAGAACTGAGGTTATAAGAGTGAGTTCTCAAAGCCTGGTATGTAGGAATGGATAAGCTGGACAATGGGGGAGGCGACGGCGAATAATCCTGACGGATAAAGACTAAGGCTCTAAGTAACGATGTAACAAACACGGAAAAATCTAAGAAACGGAATAAGCTACTGGCGACGTGGAAAGCTAAGAGAGAGAGAGGGGGGTACAGATACATAGAAGCAAGATCGGAGAGGTATGAAAAGACTGGCCAGACGTGGATGATCAGGGTAAGAA
SRR4408002_29		C	SRA Sample SRR4408002 29														haplotype called by gretel version 0.0.8											SRA			SRP090628	A longitudinal analysis of the developing gut microbiome in infants from Finland, Estonia, and Russian Karelia	This is a longitudinal collection of stool samples from infants at risk for disease. Approximately 1,000 newborns were recruited to the birth cohort as part of the international DIABIMMUNE Study (http://www.diabimmune.org/) for which the consent rate was 80% in Tartu, Estonia, 59% in Espoo, Finland, and 24% in Petrozavodsk, Russia. Recruitment took place between September 2008 and May 2010 in Estonia and Finland, and between September 2008 and July 2011 in Russia. Follow-up was completed in April 2013 in Estonia and Finland, and in October 2013 in Russia. The final number of children included in the present study was 74 from each country. Inclusion criteria included positive cord blood testing for HLA DR-DQ alleles conferring increased risk for autoimmunity. The participating children were monitored prospectively for infections, use of drugs including antibiotics, and other life events.	TGCAACAGGAGTAGTAAAATCTCTAACTATATCATGATATTTAGTTTCAAATTCTTTAAATAGATTAACAAGTTCTTCTTGTGTAACTTCTTCTTTAACAGCAAGTTCATATAAATGACCAATAAATTCTTCGTCAAATCTATCACCATCAAGAATACTAATTAAAGCGTCTTTAAGTGGAGAAACAACTTGACCATTTTCAGCATGAATATTATCTTTCCACCCTTTATTAACCATATCATAATTACCAAACTTATCAATATTTGGAACTCCTATATAACCAATAATTATATCATCAGCAAATATATCAATACGTTTAAGTTTAACATTATATATGGCTTCTAAATAATCACCTTGCTTAATACTAGTCAATGCTTTAACATTTTCATTCTCTCCTATATACTTAAGATTAACATTATTAGTATGTTCAACTTGAAGTCTTTCAAGACGTTCTTTAGCGATACCGTCAATATATTGAACAACTTGTCTCTCATTCAGTTTTTTAATAGTTTATTCATCAGTAGCACGATATTTACCTTGATTATTAGTGCTGGCGTAAAGATAGTTTTTTATTTGATTAAACAAGTAATTTTTAATAATTTTATTACCTGTAACACTATCTATATATTCAACTAATTGACCAATACTAAGATAGACTTTACCATTAACAATTTTACCTCTAGTATTACCTTCACTATCAACACTATTAGCAAAATCATTCATAACAGCTTCTATATTGCGTTCATTACCTGTAACAGTGTCATAAGTAGCATTAAGTAATAAACGTCTAGTGCTATCATCTTGAACAGAACTATATAAACTGTCTCTTATAAGACCATCAATAATATTATTAACTATATTGCTAGCTTCTGTTTGTTCAAATCCAGCTTGACTAAGTTTATCAATAATAGATTGTCTAGCATTAAGTAAATCACTACTAGTAGACTCATGTCCTAAAGAATCTTCTAAATCAGCTATACTTTCATAAACCAAATCAGTACCTATTTGACCACGTTCGAAATCATCATCTGGAAGAGTATTATTAACTTCAGATTTAGGAGTACTAATAGTTTCTTGAGACACTGGTTGTTCAGTTTGAGATTGAGGTTGTTCAGTATTAGTAGTCTCTCTAGGAACCTCTTCGCTTCGCTCCGCTATACTCCCCGTAGAGGATGGAGATGAGTTAGTATCATATACATCCGGTTTATTCACTTCATTAACATCAGGATTAACAGGAGC
SRR4408002_290		C	SRA Sample SRR4408002 290														haplotype called by gretel version 0.0.8											SRA			SRP090628	A longitudinal analysis of the developing gut microbiome in infants from Finland, Estonia, and Russian Karelia	This is a longitudinal collection of stool samples from infants at risk for disease. Approximately 1,000 newborns were recruited to the birth cohort as part of the international DIABIMMUNE Study (http://www.diabimmune.org/) for which the consent rate was 80% in Tartu, Estonia, 59% in Espoo, Finland, and 24% in Petrozavodsk, Russia. Recruitment took place between September 2008 and May 2010 in Estonia and Finland, and between September 2008 and July 2011 in Russia. Follow-up was completed in April 2013 in Estonia and Finland, and in October 2013 in Russia. The final number of children included in the present study was 74 from each country. Inclusion criteria included positive cord blood testing for HLA DR-DQ alleles conferring increased risk for autoimmunity. The participating children were monitored prospectively for infections, use of drugs including antibiotics, and other life events.	TTCATCTGTCGATGCTGGTCTATGTGAGAGCGGAGATGAATCCTCGGAAACAGTGGAGCGAATGGGTCAATACGGAAACGTTAAGAATACATTGCATGACGATAGTATGGGGGCTGGCATCGCAGGTAGGGAGCGGGCTCGCCGCGTAGTAATGTCGTAACATGCACGCTGGAGCACGTGGCACTGCGAAGCGCATAGATGTTGTAAAGAGGGTATAAGAGGAATGTCTTTACTCGGCACGCAAAGGTATAAGATCGCGCGAGTAGCGTGCAACAGGGCATAGAGCGGGTGAGCTAAGCCGATGCCGATAACAGACCCGGCCGGGTAGAAAGTGTAGCCAGGAATGCCGCTGCGAAGGGCAAGGTACTCGAGGAGGAGAGGGGATAATATAAAATTGGACAGGCCGCAATGTAGGCCTCAAGAGCTATTTCATGTGTATAACGGTGGTAAGTATAAGAATGAAAAAACGTAGAAAAACGGAGTATAGCGAGAAATGGAAAGACTGCGAAGAAGCCGCGAGCAAAGGCCCAGCATCAGGGAGGCATGACCAAGGCGTAACGTACTTGGAAGCGGACCTCGCTAGACGCAGGCAAGTGTGATGAGTACATCGGAACGTGGAGGGTCGCCCAAAATTAATAATGGCTCTCTAGGTGGCATCGGGGTCGGAATCAGTGGCGAATAGGGACACGAGAAGGGAAAGTAGCTGATGCAGCAGACTGAAGCGGGTAAAGGCACTACGTATAACGTGGCTGGCTACGGGGGTGGGCATTCTAGTATGGAGGAGAAGACTGGATATCACTACGAAGCAAAAAAAGGGTCGGTAGCAATACGGCAACGGTCGTGAAAATGAGGACGCATGAGTAATTAGCCGAGAACTGAGGTTATAAGAGTGAGTTCTCAAAGCCTGGTATGTAGGAATGGATAAGCTGGACAATGGGGGAGGCGACGGCGAATAATCCTGACGGATAAAGACTAAGGCTCTAAGTAACGATGTAACAAACACGGAAAAATCTAAGAAACGGAATAAGCTACTGGCGACGTGGAAAGCTAAGAGAGAGAGAGGGGGGTACAGATACATAGAAGCAAGATCGGAGAGGTATGAAAAGACTGGCCAGACGTGGATGATCAGGGTAAGAA
SRR4408002_291		C	SRA Sample SRR4408002 291														haplotype called by gretel version 0.0.8											SRA			SRP090628	A longitudinal analysis of the developing gut microbiome in infants from Finland, Estonia, and Russian Karelia	This is a longitudinal collection of stool samples from infants at risk for disease. Approximately 1,000 newborns were recruited to the birth cohort as part of the international DIABIMMUNE Study (http://www.diabimmune.org/) for which the consent rate was 80% in Tartu, Estonia, 59% in Espoo, Finland, and 24% in Petrozavodsk, Russia. Recruitment took place between September 2008 and May 2010 in Estonia and Finland, and between September 2008 and July 2011 in Russia. Follow-up was completed in April 2013 in Estonia and Finland, and in October 2013 in Russia. The final number of children included in the present study was 74 from each country. Inclusion criteria included positive cord blood testing for HLA DR-DQ alleles conferring increased risk for autoimmunity. The participating children were monitored prospectively for infections, use of drugs including antibiotics, and other life events.	GGTATCTGATCACTAGTGTCTATGGGAGAGAGGAGATGAATACTCGGAAACAGTGGAGCGAATGGGTCAATACGGAAACGTTAAGAATACATTGCATGACGATAGTATGGGGGCTGGCATCGCAGGTAGGGAGCGGGCTCGCCGCGTAGTAATGTCGTAACATGCACGCTGGAGCACGTGGCACTGCGAAGCGCATAGATGTTGTAAAGAGGGTATAAGAGGAATGTCTTTACTCGGCACGCAAAGGTATAAGATCGCGCGAGTAGCGTGCAACAGGGCATAGAGCGGGTGAGCTAAGCCGATGCCGATAACAGACCCGGCCGGGTAGAAAGTGTAGCCAGGAATGCCGCTGCGAAGGGCAAGGTACTCGAGGAGGAGAGGGGATAATATAAAATTGGACAGGCCGCAATGTAGGCCTCAAGAGCTATTTCATGTGTATAACGGTGGTAAGTATAAGAATGAAAAAACGTAGAAAAACGGAGTATAGCGAGAAATGGAAAGACTGCGAAGAAGCCGCGAGCAAAGGCCCAGCATCAGGGAGGCATGACCAAGGCGTAACGTACTTGGAAGCGGACCTCGCTAGACGCAGGCAAGTGTGATGAGTACATCGGAACGTGGAGGGTCGCCCAAAATTAATAATGGCTCTCTAGGTGGCATCGGGGTCGGAATCAGTGGCGAATAGGGACACGAGAAGGGAAAGTAGCTGATGCAGCAGACTGAAGCGGGTAAAGGCACTACGTATAACGTGGCTGGCTACGGGGGTGGGCATTCTAGTATGGAGGAGAAGACTGGATATCACTACGAAGCAAAAAAAGGGTCGGTAGCAATACGGCAACGGTCGTGAAAATGAGGACGCATGAGTAATTAGCCGAGAACTGAGGTTATAAGAGTGAGTTCTCAAAGCCTGGTATGTAGGAATGGATAAGCTGGACAATGGGGGAGGCGACGGCGAATAATCCTGACGGATAAAGACTAAGGCTCTAAGTAACGATGTAACAAACACGGAAAAATCTAAGAAACGGAATAAGCTACTGGCGACGTGGAAAGCTAAGAGAGAGAGAGGGGGGTACAGATACATAGAAGCAAGATCGGAGAGGTATGAAAAGACTGGCCAGACGTGGATGATCAGGGTAAGAA
SRR4408002_292		C	SRA Sample SRR4408002 292														haplotype called by gretel version 0.0.8											SRA			SRP090628	A longitudinal analysis of the developing gut microbiome in infants from Finland, Estonia, and Russian Karelia	This is a longitudinal collection of stool samples from infants at risk for disease. Approximately 1,000 newborns were recruited to the birth cohort as part of the international DIABIMMUNE Study (http://www.diabimmune.org/) for which the consent rate was 80% in Tartu, Estonia, 59% in Espoo, Finland, and 24% in Petrozavodsk, Russia. Recruitment took place between September 2008 and May 2010 in Estonia and Finland, and between September 2008 and July 2011 in Russia. Follow-up was completed in April 2013 in Estonia and Finland, and in October 2013 in Russia. The final number of children included in the present study was 74 from each country. Inclusion criteria included positive cord blood testing for HLA DR-DQ alleles conferring increased risk for autoimmunity. The participating children were monitored prospectively for infections, use of drugs including antibiotics, and other life events.	TTCATCCTGTGACTTATATGACAGAGCTTTGTTAAGTTTTAGGCACTCGGCAAACGTGGAGCGACGGGGTCAATACGGAAACGTTAAGAATACATTGCATGACGATAGTATGGGGGCTGGCATCGCAGGTAGGGAGCGGGCTCGCCGCGTAGTAATGTCGTAACATGCACGCTGGAGCACGTGGCACTGCGAAGCGCATAGATGTTGTAAAGAGGGTATAAGAGGAATGTCTTTACTCGGCACGCAAAGGTATAAGATCGCGCGAGTAGCGTGCAACAGGGCATAGAGCGGGTGAGCTAAGCCGATGCCGATAACAGACCCGGCCGGGTAGAAAGTGTAGCCAGGAATGCCGCTGCGAAGGGCAAGGTACTCGAGGAGGAGAGGGGATAATATAAAATTGGACAGGCCGCAATGTAGGCCTCAAGAGCTATTTCATGTGTATAACGGTGGTAAGTATAAGAATGAAAAAACGTAGAAAAACGGAGTATAGCGAGAAATGGAAAGACTGCGAAGAAGCCGCGAGCAAAGGCCCAGCATCAGGGAGGCATGACCAAGGCGTAACGTACTTGGAAGCGGACCTCGCTAGACGCAGGCAAGTGTGATGAGTACATCGGAACGTGGAGGGTCGCCCAAAATTAATAATGGCTCTCTAGGTGGCATCGGGGTCGGAATCAGTGGCGAATAGGGACACGAGAAGGGAAAGTAGCTGATGCAGCAGACTGAAGCGGGTAAAGGCACTACGTATAACGTGGCTGGCTACGGGGGTGGGCATTCTAGTATGGAGGAGAAGACTGGATATCACTACGAAGCAAAAAAAGGGTCGGTAGCAATACGGCAACGGTCGTGAAAATGAGGACGCATGAGTAATTAGCCGAGAACTGAGGTTATAAGAGTGAGTTCTCAAAGCCTGGTATGTAGGAATGGATAAGCTGGACAATGGGGGAGGCGACGGCGAATAATCCTGACGGATAAAGACTAAGGCTCTAAGTAACGATGTAACAAACACGGAAAAATCTAAGAAACGGAATAAGCTACTGGCGACGTGGAAAGCTAAGAGAGAGAGAGGGGGGTACAGATACATAGAAGCAAGATCGGAGAGGTATGAAAAGACTGGCCAGACGTGGATGATCAGGGTAAGAA
SRR4408002_293		C	SRA Sample SRR4408002 293														haplotype called by gretel version 0.0.8											SRA			SRP090628	A longitudinal analysis of the developing gut microbiome in infants from Finland, Estonia, and Russian Karelia	This is a longitudinal collection of stool samples from infants at risk for disease. Approximately 1,000 newborns were recruited to the birth cohort as part of the international DIABIMMUNE Study (http://www.diabimmune.org/) for which the consent rate was 80% in Tartu, Estonia, 59% in Espoo, Finland, and 24% in Petrozavodsk, Russia. Recruitment took place between September 2008 and May 2010 in Estonia and Finland, and between September 2008 and July 2011 in Russia. Follow-up was completed in April 2013 in Estonia and Finland, and in October 2013 in Russia. The final number of children included in the present study was 74 from each country. Inclusion criteria included positive cord blood testing for HLA DR-DQ alleles conferring increased risk for autoimmunity. The participating children were monitored prospectively for infections, use of drugs including antibiotics, and other life events.	TTCCACCGCAGAAGCACAGTGTCTACATACAGCAAGTTAGTCACGGGCAGACTGTCTATACACACCGCGTGCGGGGGGGGCTCGTTGAGCCGACATTGCATGACGATAGGTATGGGGGCTGGCATCGCAGGTAGGGAGCGGGCTCGCCGCGTAGTAATGTCGTAACATGCACGCTGGAGCACGTGGCACTGCGAAGCGCATAGATGTTGTAAAGAGGGTATAAGAGGAATGTCTTTACTCGGCACGCAAAGGTATAAGATCGCGCGAGTAGCGTGCAACAGGGCATAGAGCGGGTGAGCTAAGCCGATGCCGATAACAGACCCGGCCGGGTAGAAAGTGTAGCCAGGAATGCCGCTGCGAAGGGCAAGGTACTCGAGGAGGAGAGGGGATAATATAAAATTGGACAGGCCGCAATGTAGGCCTCAAGAGCTATTTCATGTGTATAACGGTGGTAAGTATAAGAATGAAAAAACGTAGAAAAACGGAGTATAGCGAGAAATGGAAAGACTGCGAAGAAGCCGCGAGCAAAGGCCCAGCATCAGGGAGGCATGACCAAGGCGTAACGTACTTGGAAGCGGACCTCGCTAGACGCAGGCAAGTGTGATGAGTACATCGGAACGTGGAGGGTCGCCCAAAATTAATAATGGCTCTCTAGGTGGCATCGGGGTCGGAATCAGTGGCGAATAGGGACACGAGAAGGGAAAGTAGCTGATGCAGCAGACTGAAGCGGGTAAAGGCACTACGTATAACGTGGCTGGCTACGGGGGTGGGCATTCTAGTATGGAGGAGAAGACTGGATATCACTACGAAGCAAAAAAAGGGTCGGTAGCAATACGGCAACGGTCGTGAAAATGAGGACGCATGAGTAATTAGCCGAGAACTGAGGTTATAAGAGTGAGTTCTCAAAGCCTGGTATGTAGGAATGGATAAGCTGGACAATGGGGGAGGCGACGGCGAATAATCCTGACGGATAAAGACTAAGGCTCTAAGTAACGATGTAACAAACACGGAAAAATCTAAGAAACGGAATAAGCTACTGGCGACGTGGAAAGCTAAGAGAGAGAGAGGGGGGTACAGATACATAGAAGCAAGATCGGAGAGGTATGAAAAGACTGGCCAGACGTGGATGATCAGGGTAAGAA
SRR4408002_294		C	SRA Sample SRR4408002 294														haplotype called by gretel version 0.0.8											SRA			SRP090628	A longitudinal analysis of the developing gut microbiome in infants from Finland, Estonia, and Russian Karelia	This is a longitudinal collection of stool samples from infants at risk for disease. Approximately 1,000 newborns were recruited to the birth cohort as part of the international DIABIMMUNE Study (http://www.diabimmune.org/) for which the consent rate was 80% in Tartu, Estonia, 59% in Espoo, Finland, and 24% in Petrozavodsk, Russia. Recruitment took place between September 2008 and May 2010 in Estonia and Finland, and between September 2008 and July 2011 in Russia. Follow-up was completed in April 2013 in Estonia and Finland, and in October 2013 in Russia. The final number of children included in the present study was 74 from each country. Inclusion criteria included positive cord blood testing for HLA DR-DQ alleles conferring increased risk for autoimmunity. The participating children were monitored prospectively for infections, use of drugs including antibiotics, and other life events.	GGGACCTGCCGAACACAGTCTATTGGGAGAGAGGAGATGAATCCTCGGAAACAGTGGAGCGAATGGGTCAATACGGAAACGTTAAGAATACATTGCATGACGATAGTATGGGGGCTGGCATCGCAGGTAGGGAGCGGGCTCGCCGCGTAGTAATGTCGTAACATGCACGCTGGAGCACGTGGCACTGCGAAGCGCATAGATGTTGTAAAGAGGGTATAAGAGGAATGTCTTTACTCGGCACGCAAAGGTATAAGATCGCGCGAGTAGCGTGCAACAGGGCATAGAGCGGGTGAGCTAAGCCGATGCCGATAACAGACCCGGCCGGGTAGAAAGTGTAGCCAGGAATGCCGCTGCGAAGGGCAAGGTACTCGAGGAGGAGAGGGGATAATATAAAATTGGACAGGCCGCAATGTAGGCCTCAAGAGCTATTTCATGTGTATAACGGTGGTAAGTATAAGAATGAAAAAACGTAGAAAAACGGAGTATAGCGAGAAATGGAAAGACTGCGAAGAAGCCGCGAGCAAAGGCCCAGCATCAGGGAGGCATGACCAAGGCGTAACGTACTTGGAAGCGGACCTCGCTAGACGCAGGCAAGTGTGATGAGTACATCGGAACGTGGAGGGTCGCCCAAAATTAATAATGGCTCTCTAGGTGGCATCGGGGTCGGAATCAGTGGCGAATAGGGACACGAGAAGGGAAAGTAGCTGATGCAGCAGACTGAAGCGGGTAAAGGCACTACGTATAACGTGGCTGGCTACGGGGGTGGGCATTCTAGTATGGAGGAGAAGACTGGATATCACTACGAAGCAAAAAAAGGGTCGGTAGCAATACGGCAACGGTCGTGAAAATGAGGACGCATGAGTAATTAGCCGAGAACTGAGGTTATAAGAGTGAGTTCTCAAAGCCTGGTATGTAGGAATGGATAAGCTGGACAATGGGGGAGGCGACGGCGAATAATCCTGACGGATAAAGACTAAGGCTCTAAGTAACGATGTAACAAACACGGAAAAATCTAAGAAACGGAATAAGCTACTGGCGACGTGGAAAGCTAAGAGAGAGAGAGGGGGGTACAGATACATAGAAGCAAGATCGGAGAGGTATGAAAAGACTGGCCAGACGTGGATGATCAGGGTAAGAA
SRR4408002_295		C	SRA Sample SRR4408002 295														haplotype called by gretel version 0.0.8											SRA			SRP090628	A longitudinal analysis of the developing gut microbiome in infants from Finland, Estonia, and Russian Karelia	This is a longitudinal collection of stool samples from infants at risk for disease. Approximately 1,000 newborns were recruited to the birth cohort as part of the international DIABIMMUNE Study (http://www.diabimmune.org/) for which the consent rate was 80% in Tartu, Estonia, 59% in Espoo, Finland, and 24% in Petrozavodsk, Russia. Recruitment took place between September 2008 and May 2010 in Estonia and Finland, and between September 2008 and July 2011 in Russia. Follow-up was completed in April 2013 in Estonia and Finland, and in October 2013 in Russia. The final number of children included in the present study was 74 from each country. Inclusion criteria included positive cord blood testing for HLA DR-DQ alleles conferring increased risk for autoimmunity. The participating children were monitored prospectively for infections, use of drugs including antibiotics, and other life events.	TTCATCCTGTGACTTATATGACAGAGCTTTGTTAAAATTTTGACTGGTAGGCAGGCGTGGAGCGACGGGGTCAATACGGAAACGTTAAGAATACATTGCATGACGATAGTATGGGGGCTGGCATCGCAGGTAGGGAGCGGGCTCGCCGCGTAGTAATGTCGTAACATGCACGCTGGAGCACGTGGCACTGCGAAGCGCATAGATGTTGTAAAGAGGGTATAAGAGGAATGTCTTTACTCGGCACGCAAAGGTATAAGATCGCGCGAGTAGCGTGCAACAGGGCATAGAGCGGGTGAGCTAAGCCGATGCCGATAACAGACCCGGCCGGGTAGAAAGTGTAGCCAGGAATGCCGCTGCGAAGGGCAAGGTACTCGAGGAGGAGAGGGGATAATATAAAATTGGACAGGCCGCAATGTAGGCCTCAAGAGCTATTTCATGTGTATAACGGTGGTAAGTATAAGAATGAAAAAACGTAGAAAAACGGAGTATAGCGAGAAATGGAAAGACTGCGAAGAAGCCGCGAGCAAAGGCCCAGCATCAGGGAGGCATGACCAAGGCGTAACGTACTTGGAAGCGGACCTCGCTAGACGCAGGCAAGTGTGATGAGTACATCGGAACGTGGAGGGTCGCCCAAAATTAATAATGGCTCTCTAGGTGGCATCGGGGTCGGAATCAGTGGCGAATAGGGACACGAGAAGGGAAAGTAGCTGATGCAGCAGACTGAAGCGGGTAAAGGCACTACGTATAACGTGGCTGGCTACGGGGGTGGGCATTCTAGTATGGAGGAGAAGACTGGATATCACTACGAAGCAAAAAAAGGGTCGGTAGCAATACGGCAACGGTCGTGAAAATGAGGACGCATGAGTAATTAGCCGAGAACTGAGGTTATAAGAGTGAGTTCTCAAAGCCTGGTATGTAGGAATGGATAAGCTGGACAATGGGGGAGGCGACGGCGAATAATCCTGACGGATAAAGACTAAGGCTCTAAGTAACGATGTAACAAACACGGAAAAATCTAAGAAACGGAATAAGCTACTGGCGACGTGGAAAGCTAAGAGAGAGAGAGGGGGGTACAGATACATAGAAGCAAGATCGGAGAGGTATGAAAAGACTGGCCAGACGTGGATGATCAGGGTAAGAA
SRR4408002_296		C	SRA Sample SRR4408002 296														haplotype called by gretel version 0.0.8											SRA			SRP090628	A longitudinal analysis of the developing gut microbiome in infants from Finland, Estonia, and Russian Karelia	This is a longitudinal collection of stool samples from infants at risk for disease. Approximately 1,000 newborns were recruited to the birth cohort as part of the international DIABIMMUNE Study (http://www.diabimmune.org/) for which the consent rate was 80% in Tartu, Estonia, 59% in Espoo, Finland, and 24% in Petrozavodsk, Russia. Recruitment took place between September 2008 and May 2010 in Estonia and Finland, and between September 2008 and July 2011 in Russia. Follow-up was completed in April 2013 in Estonia and Finland, and in October 2013 in Russia. The final number of children included in the present study was 74 from each country. Inclusion criteria included positive cord blood testing for HLA DR-DQ alleles conferring increased risk for autoimmunity. The participating children were monitored prospectively for infections, use of drugs including antibiotics, and other life events.	GGTACCTGAATTTGGAGATGCCAGAGCGTTGTTAAGTTTTAGACACGAGGCAGGCGTGGAGCGACGGGGTCAATACGGAAACGTTAAGAATACATTGCATGACGATAGTATGGGGGCTGGCATCGCAGGTAGGGAGCGGGCTCGCCGCGTAGTAATGTCGTAACATGCACGCTGGAGCACGTGGCACTGCGAAGCGCATAGATGTTGTAAAGAGGGTATAAGAGGAATGTCTTTACTCGGCACGCAAAGGTATAAGATCGCGCGAGTAGCGTGCAACAGGGCATAGAGCGGGTGAGCTAAGCCGATGCCGATAACAGACCCGGCCGGGTAGAAAGTGTAGCCAGGAATGCCGCTGCGAAGGGCAAGGTACTCGAGGAGGAGAGGGGATAATATAAAATTGGACAGGCCGCAATGTAGGCCTCAAGAGCTATTTCATGTGTATAACGGTGGTAAGTATAAGAATGAAAAAACGTAGAAAAACGGAGTATAGCGAGAAATGGAAAGACTGCGAAGAAGCCGCGAGCAAAGGCCCAGCATCAGGGAGGCATGACCAAGGCGTAACGTACTTGGAAGCGGACCTCGCTAGACGCAGGCAAGTGTGATGAGTACATCGGAACGTGGAGGGTCGCCCAAAATTAATAATGGCTCTCTAGGTGGCATCGGGGTCGGAATCAGTGGCGAATAGGGACACGAGAAGGGAAAGTAGCTGATGCAGCAGACTGAAGCGGGTAAAGGCACTACGTATAACGTGGCTGGCTACGGGGGTGGGCATTCTAGTATGGAGGAGAAGACTGGATATCACTACGAAGCAAAAAAAGGGTCGGTAGCAATACGGCAACGGTCGTGAAAATGAGGACGCATGAGTAATTAGCCGAGAACTGAGGTTATAAGAGTGAGTTCTCAAAGCCTGGTATGTAGGAATGGATAAGCTGGACAATGGGGGAGGCGACGGCGAATAATCCTGACGGATAAAGACTAAGGCTCTAAGTAACGATGTAACAAACACGGAAAAATCTAAGAAACGGAATAAGCTACTGGCGACGTGGAAAGCTAAGAGAGAGAGAGGGGGGTACAGATACATAGAAGCAAGATCGGAGAGGTATGAAAAGACTGGCCAGACGTGGATGATCAGGGTAAGAA
SRR4408002_297		C	SRA Sample SRR4408002 297														haplotype called by gretel version 0.0.8											SRA			SRP090628	A longitudinal analysis of the developing gut microbiome in infants from Finland, Estonia, and Russian Karelia	This is a longitudinal collection of stool samples from infants at risk for disease. Approximately 1,000 newborns were recruited to the birth cohort as part of the international DIABIMMUNE Study (http://www.diabimmune.org/) for which the consent rate was 80% in Tartu, Estonia, 59% in Espoo, Finland, and 24% in Petrozavodsk, Russia. Recruitment took place between September 2008 and May 2010 in Estonia and Finland, and between September 2008 and July 2011 in Russia. Follow-up was completed in April 2013 in Estonia and Finland, and in October 2013 in Russia. The final number of children included in the present study was 74 from each country. Inclusion criteria included positive cord blood testing for HLA DR-DQ alleles conferring increased risk for autoimmunity. The participating children were monitored prospectively for infections, use of drugs including antibiotics, and other life events.	TTCAAAAGGCGCAGCACACTCTCTACCCACATCTGTCTGTCTCTCTACACATCTGGGATCCCCTACGGGTGCGGGAGGGGAACGTTAAGCATACATTGCATGACGATAGTATGGGGGCTGGCATCGCAGGTAGGGAGCGGGCTCGCCGCGTAGTAATGTCGTAACATGCACGCTGGAGCACGTGGCACTGCGAAGCGCATAGATGTTGTAAAGAGGGTATAAGAGGAATGTCTTTACTCGGCACGCAAAGGTATAAGATCGCGCGAGTAGCGTGCAACAGGGCATAGAGCGGGTGAGCTAAGCCGATGCCGATAACAGACCCGGCCGGGTAGAAAGTGTAGCCAGGAATGCCGCTGCGAAGGGCAAGGTACTCGAGGAGGAGAGGGGATAATATAAAATTGGACAGGCCGCAATGTAGGCCTCAAGAGCTATTTCATGTGTATAACGGTGGTAAGTATAAGAATGAAAAAACGTAGAAAAACGGAGTATAGCGAGAAATGGAAAGACTGCGAAGAAGCCGCGAGCAAAGGCCCAGCATCAGGGAGGCATGACCAAGGCGTAACGTACTTGGAAGCGGACCTCGCTAGACGCAGGCAAGTGTGATGAGTACATCGGAACGTGGAGGGTCGCCCAAAATTAATAATGGCTCTCTAGGTGGCATCGGGGTCGGAATCAGTGGCGAATAGGGACACGAGAAGGGAAAGTAGCTGATGCAGCAGACTGAAGCGGGTAAAGGCACTACGTATAACGTGGCTGGCTACGGGGGTGGGCATTCTAGTATGGAGGAGAAGACTGGATATCACTACGAAGCAAAAAAAGGGTCGGTAGCAATACGGCAACGGTCGTGAAAATGAGGACGCATGAGTAATTAGCCGAGAACTGAGGTTATAAGAGTGAGTTCTCAAAGCCTGGTATGTAGGAATGGATAAGCTGGACAATGGGGGAGGCGACGGCGAATAATCCTGACGGATAAAGACTAAGGCTCTAAGTAACGATGTAACAAACACGGAAAAATCTAAGAAACGGAATAAGCTACTGGCGACGTGGAAAGCTAAGAGAGAGAGAGGGGGGTACAGATACATAGAAGCAAGATCGGAGAGGTATGAAAAGACTGGCCAGACGTGGATGATCAGGGTAAGAA
SRR4408002_298		C	SRA Sample SRR4408002 298														haplotype called by gretel version 0.0.8											SRA			SRP090628	A longitudinal analysis of the developing gut microbiome in infants from Finland, Estonia, and Russian Karelia	This is a longitudinal collection of stool samples from infants at risk for disease. Approximately 1,000 newborns were recruited to the birth cohort as part of the international DIABIMMUNE Study (http://www.diabimmune.org/) for which the consent rate was 80% in Tartu, Estonia, 59% in Espoo, Finland, and 24% in Petrozavodsk, Russia. Recruitment took place between September 2008 and May 2010 in Estonia and Finland, and between September 2008 and July 2011 in Russia. Follow-up was completed in April 2013 in Estonia and Finland, and in October 2013 in Russia. The final number of children included in the present study was 74 from each country. Inclusion criteria included positive cord blood testing for HLA DR-DQ alleles conferring increased risk for autoimmunity. The participating children were monitored prospectively for infections, use of drugs including antibiotics, and other life events.	TGCAAAAGGCGGAGGAACAGCTGTCACTATAGCAGGATCTTTAGTCTCTTATGCTGTAACTCGCTTAACAAGTTATTCTGGTGTACCTTCTGCTTGAACATCAAGTTCATCTAACTGACAAATCAATGCTTCATCAACTCTAGCACTAGCTAGAAGACTTATGACAGAATGTCTATGCGTAGAAATAACTTGTCTCTGTGACGCCTTACTCTTCTACTCCCCATCCCTCTGACCTGCCTTTTTCACCTATGTTCCGCTTCCCGCAAAGGTATAAGACCTCGCGAGTAGCGTGCAACAGGGCATAGAGCGGGTGAGCTAACCCGATGCCGATAACAGACCCGGCCGGGTAGAAAGTGTAGCCAGGAATGCCGCTGCGAAGGGCAAGGTACTCGAGGAGGAGAGGGGATAATATAAAATTGGACAGGCCGCAATGTAGGCCTCAAGAGCTATTTCATGTGTATAACGGTGGTAAGTATAAGAATGAAAAAACGTAGAAAAACGGAGTATAGCGAGAAATGGAAAGACTGCGAAGAAGCCGCGAGCAAAGGCCCAGCATCAGGGAGGCATGACCAAGGCGTAACGTACTTGGAAGCGGACCTCGCTAGACGCAGGCAAGTGTGATGAGTACATCGGAACGTGGAGGGTCGCCCAAAATTAATAATGGCTCTCTAGGTGGCATCGGGGTCGGAATCAGTGGCGAATAGGGACACGAGAAGGGAAAGTAGCTGATGCAGCAGACTGAAGCGGGTAAAGGCACTACGTATAACGTGGCTGGCTACGGGGGTGGGCATTCTAGTATGGAGGAGAAGACTGGATATCACTACGAAGCAAAAAAAGGGTCGGTAGCAATACGGCAACGGTCGTGAAAATGAGGACGCATGAGTAATTAGCCGAGAACTGAGGTTATAAGAGTGAGTTCTCAAAGCCTGGTATGTAGGAATGGATAAGCTGGACAATGGGGGAGGCGACGGCGAATAATCCTGACGGATAAAGACTAAGGCTCTAAGTAACGATGTAACAAACACGGAAAAATCTAAGAAACGGAATAAGCTACTGGCGACGTGGAAAGCTAAGAGAGAGAGAGGGGGGTACAGATACATAGAAGCAAGATCGGAGAGGTATGAAAAGACTGGCCAGACGTGGATGATCAGGGTAAGAA
SRR4408002_299		C	SRA Sample SRR4408002 299														haplotype called by gretel version 0.0.8											SRA			SRP090628	A longitudinal analysis of the developing gut microbiome in infants from Finland, Estonia, and Russian Karelia	This is a longitudinal collection of stool samples from infants at risk for disease. Approximately 1,000 newborns were recruited to the birth cohort as part of the international DIABIMMUNE Study (http://www.diabimmune.org/) for which the consent rate was 80% in Tartu, Estonia, 59% in Espoo, Finland, and 24% in Petrozavodsk, Russia. Recruitment took place between September 2008 and May 2010 in Estonia and Finland, and between September 2008 and July 2011 in Russia. Follow-up was completed in April 2013 in Estonia and Finland, and in October 2013 in Russia. The final number of children included in the present study was 74 from each country. Inclusion criteria included positive cord blood testing for HLA DR-DQ alleles conferring increased risk for autoimmunity. The participating children were monitored prospectively for infections, use of drugs including antibiotics, and other life events.	TTCCACGGAATTCGCAAGAGCTATAACGATCTCAGGAGAGTGAGTGTCAACTTCTGTACATACATTAACAATCTATTCTTGTTTACCTTCTTATTGAACATCAATTTCATCTCCATCTCCACTCAATGCCTTGTCCAACATCTATCTGTATCGCTGTCCTGCGGCCATCCGACTTACCGCTGGACTAACGTGTCACTGGAAGCGCATAGATGTTGTAAAGAGGGTATAAGAGGAATGTCTTTACTCGGCACGCAAAGGTATAAGATCGCGCGAGTAGCGTGCAACAGGGCATAGAGCGGGTGAGCTAAGCCGATGCCGATAACAGACCCGGCCGGGTAGAAAGTGTAGCCAGGAATGCCGCTGCGAAGGGCAAGGTACTCGAGGAGGAGAGGGGATAATATAAAATTGGACAGGCCGCAATGTAGGCCTCAAGAGCTATTTCATGTGTATAACGGTGGTAAGTATAAGAATGAAAAAACGTAGAAAAACGGAGTATAGCGAGAAATGGAAAGACTGCGAAGAAGCCGCGAGCAAAGGCCCAGCATCAGGGAGGCATGACCAAGGCGTAACGTACTTGGAAGCGGACCTCGCTAGACGCAGGCAAGTGTGATGAGTACATCGGAACGTGGAGGGTCGCCCAAAATTAATAATGGCTCTCTAGGTGGCATCGGGGTCGGAATCAGTGGCGAATAGGGACACGAGAAGGGAAAGTAGCTGATGCAGCAGACTGAAGCGGGTAAAGGCACTACGTATAACGTGGCTGGCTACGGGGGTGGGCATTCTAGTATGGAGGAGAAGACTGGATATCACTACGAAGCAAAAAAAGGGTCGGTAGCAATACGGCAACGGTCGTGAAAATGAGGACGCATGAGTAATTAGCCGAGAACTGAGGTTATAAGAGTGAGTTCTCAAAGCCTGGTATGTAGGAATGGATAAGCTGGACAATGGGGGAGGCGACGGCGAATAATCCTGACGGATAAAGACTAAGGCTCTAAGTAACGATGTAACAAACACGGAAAAATCTAAGAAACGGAATAAGCTACTGGCGACGTGGAAAGCTAAGAGAGAGAGAGGGGGGTACAGATACATAGAAGCAAGATCGGAGAGGTATGAAAAGACTGGCCAGACGTGGATGATCAGGGTAAGAA
SRR4408002_3		C	SRA Sample SRR4408002 3														haplotype called by gretel version 0.0.8											SRA			SRP090628	A longitudinal analysis of the developing gut microbiome in infants from Finland, Estonia, and Russian Karelia	This is a longitudinal collection of stool samples from infants at risk for disease. Approximately 1,000 newborns were recruited to the birth cohort as part of the international DIABIMMUNE Study (http://www.diabimmune.org/) for which the consent rate was 80% in Tartu, Estonia, 59% in Espoo, Finland, and 24% in Petrozavodsk, Russia. Recruitment took place between September 2008 and May 2010 in Estonia and Finland, and between September 2008 and July 2011 in Russia. Follow-up was completed in April 2013 in Estonia and Finland, and in October 2013 in Russia. The final number of children included in the present study was 74 from each country. Inclusion criteria included positive cord blood testing for HLA DR-DQ alleles conferring increased risk for autoimmunity. The participating children were monitored prospectively for infections, use of drugs including antibiotics, and other life events.	TGCAACAGGAGTAGTAAAATCTCTAACTATATCAGGATATTTAGTTTCAAATTCTTTAAATAAAGTATTAAGTTCTTTATTTGTAACTTCTTCTTTAACTGCAAGTTCATATAAATGACCAATAAATTCTTCGTCAAATCTATCGCCATCAAGGATACTAATTAAAGCATCTTTAAGTGGAGAAATAACTTGACCATTTTCAGCATGAATATTATATTTCCAACCTTGATTAACCATATCATAATTACCAAACTTATCAATATTTGGAACTCCTATATAACCAATAATTGTATCATTAGCAAATATATCAATACGTTTAAGTTTAACATTATATATGGCTTCTAAATAATCACCTTGCTTAATACTAGTAAATGCTTTAACATTTTCATTCTCTACTATATACTTAAGATTAACATTATTAGTATGTTCAACTTGAAGTCTTTCAAGACGTTCTTTAGCGATACCGTCAATATATTGAACAAATTGTCTAGCATTAAGTTTTTTAATAGTTGATTCATCAGTAGCACGATATTTACCTTGATTATTAGTGCTGGCGTAAAGATAGTTTTTTATTTGATTAAACAAGTAATTTTTAATAATTTTATTACCTGTAACACTATCTATATATTCAACTAATTGACCAATACTAAGATAGACTTTACCATTAACAATTTTACCTCTAGTATTACCTTCACTATCAACACTATTAGCAAAATCATTCATAACAGCTTCTATATTGCGTTCATTACCTGTAACAGTGGCATAAGTAGCATTAAGTAATAAACGTCTAGTGCTATCATCTTGAACAGAACTATATAAACTACCACCTGTAAGACCATCAATAATATTATTAACTATATTGCTAGCTTCTGTTTGTTCAAATCCAGCTTGACTAAGTTTATCAATAATAGATTGTCTAGCATTAAGTAAATCACTACTAGTAGACTCATGTCCTAAAGAATCTTCTAAATCAGCTATACTTTCATAAACCAAATCAGTACCTATTTGACCACGTTCGAAATCATCATCTGGAAGAGTATTATTAACTTCAGATTTAGGAGTACTAATAGGTTCTTGAGAAACTGGTTGTTCAGTTTGAGATTGAGGTTGTTCAGTATTAGTAGGCTCACTAGGAACCGCTTCGCTTCGCTCCGCTATACTCCCCGTAGAGGATGGAGATGAGTTAGTATCATCTACATCAGTTTCATTAACTTCATTAACATCAGGATTAACAGGAGC
SRR4408002_30		C	SRA Sample SRR4408002 30														haplotype called by gretel version 0.0.8											SRA			SRP090628	A longitudinal analysis of the developing gut microbiome in infants from Finland, Estonia, and Russian Karelia	This is a longitudinal collection of stool samples from infants at risk for disease. Approximately 1,000 newborns were recruited to the birth cohort as part of the international DIABIMMUNE Study (http://www.diabimmune.org/) for which the consent rate was 80% in Tartu, Estonia, 59% in Espoo, Finland, and 24% in Petrozavodsk, Russia. Recruitment took place between September 2008 and May 2010 in Estonia and Finland, and between September 2008 and July 2011 in Russia. Follow-up was completed in April 2013 in Estonia and Finland, and in October 2013 in Russia. The final number of children included in the present study was 74 from each country. Inclusion criteria included positive cord blood testing for HLA DR-DQ alleles conferring increased risk for autoimmunity. The participating children were monitored prospectively for infections, use of drugs including antibiotics, and other life events.	TGAAACAGGAGTAGTAACATCTCTAACTATATCCGGATATTTAGTTTCAAATTCTTTAAATAGATTAACAAGTTCTTCTTGTGTAACTTCTTCTTTAACAGCAAGTTCATATAACTGACCAATAAATTCTTCGTCAAATCTATCACCATCACGAATACTAATTAAAGCGTCTTTAAGTGGAGAAACAACTTGACCATTTTCAGCATGAATATTATATTTCCAACCGTGATTAACCATATCATAATTATCACACTTATCAATATTTGGAACTCCTATATATCTTATACTTATACCATCTCCTAATATCTCTACACACTGCCGTTGGACCTTTGGCATGCCCAGGCCCTGCGGTTCACAAGTCTAGCCAGAATGCCGCTGAGCAGGACAAGATACTAGAGAGGAGAGGTGATAATATAAAATGGGACAGGCCGCAATGTAGGCTAAGCGCTAGGGCATGTGTATAACGGTGGTAAGTATAGGAATGAAAAAACGTAAAAAACGGAGTATAGCGAGAAATAGAAAGACTGGGAAGACACGGGGAGGAAACGCCCAGCATCAGCGAGGCATGACCAAGGCGGAACGTCATTGGAAGCGGACCTCGCTAGACGCAGGCAAGTGTGATGAGTACATCGAACGTGGAGGGTCGCCCAAAATTAATAATGGCTCTCTAGGTGGCATCGGGGTCGGAATCAGTGGCGAATAGGGACAGAGAGGGGATAGTAGCTGATGCAGCAGACTGAAGCGGGTACAGGCACTAAGTATAACGTGGCTGGCTACGTGGGTGGGCATTCTAGTATGGAGGAGAAGACTGGATATCACTACGAAGCAAAAAAAGGGTCGGTAGCAATACGGCAACGGTCGTGAAAAGAGGACGGATGAGTGAGTAGCCGAGAATGAGGTTATAAGAGTGAGTTCTCAAAGCCTGGTATGTAGGAATGGATAAGCTGGACAATGGGGGAGGCGACGGCGAATAATCCTGAGGATAAAGACTAAGGCTCTAAATAACGATGTAACAAACACGGAAAAATCTAAGAAACGGAATAAGCTACTGGCGACGTGGAAAGCTAAGAGAGAGATAGGGGGGTACAGATACATAGAAGCAAGATCAGAGAGGTATGAAAAGACTGGCCAGACGTGGATGATCAGGGTAAGCG
SRR4408002_300		C	SRA Sample SRR4408002 300														haplotype called by gretel version 0.0.8											SRA			SRP090628	A longitudinal analysis of the developing gut microbiome in infants from Finland, Estonia, and Russian Karelia	This is a longitudinal collection of stool samples from infants at risk for disease. Approximately 1,000 newborns were recruited to the birth cohort as part of the international DIABIMMUNE Study (http://www.diabimmune.org/) for which the consent rate was 80% in Tartu, Estonia, 59% in Espoo, Finland, and 24% in Petrozavodsk, Russia. Recruitment took place between September 2008 and May 2010 in Estonia and Finland, and between September 2008 and July 2011 in Russia. Follow-up was completed in April 2013 in Estonia and Finland, and in October 2013 in Russia. The final number of children included in the present study was 74 from each country. Inclusion criteria included positive cord blood testing for HLA DR-DQ alleles conferring increased risk for autoimmunity. The participating children were monitored prospectively for infections, use of drugs including antibiotics, and other life events.	GGGACCTGAACATGACAGTCTATGGGAGAGAGGAGATGAATCCTCGGAAACAGTGGAGCGAATGGGTCAATACGGAAACGTTAAGAATACATTGCATGACGATAGTATGGGGGCTGGCATCGCAGGTAGGGAGCGGGCTCGCCGCGTAGTAATGTCGTAACATGCACGCTGGAGCACGTGGCACTGCGAAGCGCATAGATGTTGTAAAGAGGGTATAAGAGGAATGTCTTTACTCGGCACGCAAAGGTATAAGATCGCGCGAGTAGCGTGCAACAGGGCATAGAGCGGGTGAGCTAAGCCGATGCCGATAACAGACCCGGCCGGGTAGAAAGTGTAGCCAGGAATGCCGCTGCGAAGGGCAAGGTACTCGAGGAGGAGAGGGGATAATATAAAATTGGACAGGCCGCAATGTAGGCCTCAAGAGCTATTTCATGTGTATAACGGTGGTAAGTATAAGAATGAAAAAACGTAGAAAAACGGAGTATAGCGAGAAATGGAAAGACTGCGAAGAAGCCGCGAGCAAAGGCCCAGCATCAGGGAGGCATGACCAAGGCGTAACGTACTTGGAAGCGGACCTCGCTAGACGCAGGCAAGTGTGATGAGTACATCGGAACGTGGAGGGTCGCCCAAAATTAATAATGGCTCTCTAGGTGGCATCGGGGTCGGAATCAGTGGCGAATAGGGACACGAGAAGGGAAAGTAGCTGATGCAGCAGACTGAAGCGGGTAAAGGCACTACGTATAACGTGGCTGGCTACGGGGGTGGGCATTCTAGTATGGAGGAGAAGACTGGATATCACTACGAAGCAAAAAAAGGGTCGGTAGCAATACGGCAACGGTCGTGAAAATGAGGACGCATGAGTAATTAGCCGAGAACTGAGGTTATAAGAGTGAGTTCTCAAAGCCTGGTATGTAGGAATGGATAAGCTGGACAATGGGGGAGGCGACGGCGAATAATCCTGACGGATAAAGACTAAGGCTCTAAGTAACGATGTAACAAACACGGAAAAATCTAAGAAACGGAATAAGCTACTGGCGACGTGGAAAGCTAAGAGAGAGAGAGGGGGGTACAGATACATAGAAGCAAGATCGGAGAGGTATGAAAAGACTGGCCAGACGTGGATGATCAGGGTAAGAA
SRR4408002_301		C	SRA Sample SRR4408002 301														haplotype called by gretel version 0.0.8											SRA			SRP090628	A longitudinal analysis of the developing gut microbiome in infants from Finland, Estonia, and Russian Karelia	This is a longitudinal collection of stool samples from infants at risk for disease. Approximately 1,000 newborns were recruited to the birth cohort as part of the international DIABIMMUNE Study (http://www.diabimmune.org/) for which the consent rate was 80% in Tartu, Estonia, 59% in Espoo, Finland, and 24% in Petrozavodsk, Russia. Recruitment took place between September 2008 and May 2010 in Estonia and Finland, and between September 2008 and July 2011 in Russia. Follow-up was completed in April 2013 in Estonia and Finland, and in October 2013 in Russia. The final number of children included in the present study was 74 from each country. Inclusion criteria included positive cord blood testing for HLA DR-DQ alleles conferring increased risk for autoimmunity. The participating children were monitored prospectively for infections, use of drugs including antibiotics, and other life events.	TGCAAAAGGCGCAGCACACTCTCTCAATATCTCACGACAGTTAGTGTAAAATGCTTTAACTCGCTTAACAATTTCTGCTGGTGTAACTTCTGCTTGAACATCACGTTCATCTCACTCTCCACTCAAGTCCTTATCACAGATAGCTATGGCTCGCTGTCCTGCGGACTACCGACTTACCGCTGGATTAACGTGTCACTGGAAGCGCATAGATGTTGTAAAGAGGGTATAAGAGGAATGTCTTTACTCGGCACGCAAAGGTATAAGATCGCGCGAGTAGCGTGCAACAGGGCATAGAGCGGGTGAGCTAAGCCGATGCCGATAACAGACCCGGCCGGGTAGAAAGTGTAGCCAGGAATGCCGCTGCGAAGGGCAAGGTACTCGAGGAGGAGAGGGGATAATATAAAATTGGACAGGCCGCAATGTAGGCCTCAAGAGCTATTTCATGTGTATAACGGTGGTAAGTATAAGAATGAAAAAACGTAGAAAAACGGAGTATAGCGAGAAATGGAAAGACTGCGAAGAAGCCGCGAGCAAAGGCCCAGCATCAGGGAGGCATGACCAAGGCGTAACGTACTTGGAAGCGGACCTCGCTAGACGCAGGCAAGTGTGATGAGTACATCGGAACGTGGAGGGTCGCCCAAAATTAATAATGGCTCTCTAGGTGGCATCGGGGTCGGAATCAGTGGCGAATAGGGACACGAGAAGGGAAAGTAGCTGATGCAGCAGACTGAAGCGGGTAAAGGCACTACGTATAACGTGGCTGGCTACGGGGGTGGGCATTCTAGTATGGAGGAGAAGACTGGATATCACTACGAAGCAAAAAAAGGGTCGGTAGCAATACGGCAACGGTCGTGAAAATGAGGACGCATGAGTAATTAGCCGAGAACTGAGGTTATAAGAGTGAGTTCTCAAAGCCTGGTATGTAGGAATGGATAAGCTGGACAATGGGGGAGGCGACGGCGAATAATCCTGACGGATAAAGACTAAGGCTCTAAGTAACGATGTAACAAACACGGAAAAATCTAAGAAACGGAATAAGCTACTGGCGACGTGGAAAGCTAAGAGAGAGAGAGGGGGGTACAGATACATAGAAGCAAGATCGGAGAGGTATGAAAAGACTGGCCAGACGTGGATGATCAGGGTAAGAA
SRR4408002_302		C	SRA Sample SRR4408002 302														haplotype called by gretel version 0.0.8											SRA			SRP090628	A longitudinal analysis of the developing gut microbiome in infants from Finland, Estonia, and Russian Karelia	This is a longitudinal collection of stool samples from infants at risk for disease. Approximately 1,000 newborns were recruited to the birth cohort as part of the international DIABIMMUNE Study (http://www.diabimmune.org/) for which the consent rate was 80% in Tartu, Estonia, 59% in Espoo, Finland, and 24% in Petrozavodsk, Russia. Recruitment took place between September 2008 and May 2010 in Estonia and Finland, and between September 2008 and July 2011 in Russia. Follow-up was completed in April 2013 in Estonia and Finland, and in October 2013 in Russia. The final number of children included in the present study was 74 from each country. Inclusion criteria included positive cord blood testing for HLA DR-DQ alleles conferring increased risk for autoimmunity. The participating children were monitored prospectively for infections, use of drugs including antibiotics, and other life events.	TGCAAAAGGCGGAGGAACAGCTGTCACTATAGCAGGACATTTAGGTTAAAATTCTTTAAATCACGTATTAAGTTCTTTATTTGTCCCTTCTTCGTTCACTGCAATTTCCTATAAATGCCCACTAAATTCTTCTTAAACTCTAGCGACCTCACGGCTACTAATTCACGAATCTTTAATTTGAGAAATAAATGGACCATGTTCATCTTTAAGATTATATTTCCAACCTTTATTACCCATAGCATAAGTACCAAACTGAGCAAGATTTGGAACTCCTATATAACTGTCTCTTATACCATCTCCTTTTCTCTCTGCCTATAGCCAGCGGACCAATGCCCTTCCAGACCCGGCCGGGTAGAAAGTGTAGCCAGGAATGCCGCTGCGAAGGGCAAGGTACTCGAGGAGGAGAGGGGATAATATAAAATTGGACAGGCCGCAATGTAGGCCTCAAGAGCTATTTCATGTGTATAACGGTGGTAAGTATAAGAATGAAAAAACGTAGAAAAACGGAGTATAGCGAGAAATGGAAAGACTGCGAAGAAGCCGCGAGCAAAGGCCCAGCATCAGGGAGGCATGACCAAGGCGTAACGTACTTGGAAGCGGACCTCGCTAGACGCAGGCAAGTGTGATGAGTACATCGGAACGTGGAGGGTCGCCCAAAATTAATAATGGCTCTCTAGGTGGCATCGGGGTCGGAATCAGTGGCGAATAGGGACACGAGAAGGGAAAGTAGCTGATGCAGCAGACTGAAGCGGGTAAAGGCACTACGTATAACGTGGCTGGCTACGGGGGTGGGCATTCTAGTATGGAGGAGAAGACTGGATATCACTACGAAGCAAAAAAAGGGTCGGTAGCAATACGGCAACGGTCGTGAAAATGAGGACGCATGAGTAATTAGCCGAGAACTGAGGTTATAAGAGTGAGTTCTCAAAGCCTGGTATGTAGGAATGGATAAGCTGGACAATGGGGGAGGCGACGGCGAATAATCCTGACGGATAAAGACTAAGGCTCTAAGTAACGATGTAACAAACACGGAAAAATCTAAGAAACGGAATAAGCTACTGGCGACGTGGAAAGCTAAGAGAGAGAGAGGGGGGTACAGATACATAGAAGCAAGATCGGAGAGGTATGAAAAGACTGGCCAGACGTGGATGATCAGGGTAAGAA
SRR4408002_303		C	SRA Sample SRR4408002 303														haplotype called by gretel version 0.0.8											SRA			SRP090628	A longitudinal analysis of the developing gut microbiome in infants from Finland, Estonia, and Russian Karelia	This is a longitudinal collection of stool samples from infants at risk for disease. Approximately 1,000 newborns were recruited to the birth cohort as part of the international DIABIMMUNE Study (http://www.diabimmune.org/) for which the consent rate was 80% in Tartu, Estonia, 59% in Espoo, Finland, and 24% in Petrozavodsk, Russia. Recruitment took place between September 2008 and May 2010 in Estonia and Finland, and between September 2008 and July 2011 in Russia. Follow-up was completed in April 2013 in Estonia and Finland, and in October 2013 in Russia. The final number of children included in the present study was 74 from each country. Inclusion criteria included positive cord blood testing for HLA DR-DQ alleles conferring increased risk for autoimmunity. The participating children were monitored prospectively for infections, use of drugs including antibiotics, and other life events.	TGCAAAATGAGGATTAACAGCTGTCACTATAGCAGGATCTTTCGTTTAAACTTCTTGAACTCGATTAACAAGTTCTTCTTGTTTACCTTCTTCTTTAACAGCACGTTCATCTACAGGAACACTACATGCCTTGTCAACTATATAACCATCTAGAAGACTTATTCACGAGTGTTTAAGTTGAGAAACATCTGGTCTAGTTTACGCCTGTCTCTTATACTCCTACTGTCTCTGATATACCTCCGTCCCCTATGTTCAGCATCCCGCAAAGGTATAATACCTGTCGAGTAGCGTGCAACAGGGCATAGAGCGGGTGAGCTAACCCGATGCCGATAACAGACCCGGCCGGGTAGAAAGTGTAGCCAGGAATGCCGCTGCGAAGGGCAAGGTACTCGAGGAGGAGAGGGGATAATATAAAATTGGACAGGCCGCAATGTAGGCCTCAAGAGCTATTTCATGTGTATAACGGTGGTAAGTATAAGAATGAAAAAACGTAGAAAAACGGAGTATAGCGAGAAATGGAAAGACTGCGAAGAAGCCGCGAGCAAAGGCCCAGCATCAGGGAGGCATGACCAAGGCGTAACGTACTTGGAAGCGGACCTCGCTAGACGCAGGCAAGTGTGATGAGTACATCGGAACGTGGAGGGTCGCCCAAAATTAATAATGGCTCTCTAGGTGGCATCGGGGTCGGAATCAGTGGCGAATAGGGACACGAGAAGGGAAAGTAGCTGATGCAGCAGACTGAAGCGGGTAAAGGCACTACGTATAACGTGGCTGGCTACGGGGGTGGGCATTCTAGTATGGAGGAGAAGACTGGATATCACTACGAAGCAAAAAAAGGGTCGGTAGCAATACGGCAACGGTCGTGAAAATGAGGACGCATGAGTAATTAGCCGAGAACTGAGGTTATAAGAGTGAGTTCTCAAAGCCTGGTATGTAGGAATGGATAAGCTGGACAATGGGGGAGGCGACGGCGAATAATCCTGACGGATAAAGACTAAGGCTCTAAGTAACGATGTAACAAACACGGAAAAATCTAAGAAACGGAATAAGCTACTGGCGACGTGGAAAGCTAAGAGAGAGAGAGGGGGGTACAGATACATAGAAGCAAGATCGGAGAGGTATGAAAAGACTGGCCAGACGTGGATGATCAGGGTAAGAA
SRR4408002_304		C	SRA Sample SRR4408002 304														haplotype called by gretel version 0.0.8											SRA			SRP090628	A longitudinal analysis of the developing gut microbiome in infants from Finland, Estonia, and Russian Karelia	This is a longitudinal collection of stool samples from infants at risk for disease. Approximately 1,000 newborns were recruited to the birth cohort as part of the international DIABIMMUNE Study (http://www.diabimmune.org/) for which the consent rate was 80% in Tartu, Estonia, 59% in Espoo, Finland, and 24% in Petrozavodsk, Russia. Recruitment took place between September 2008 and May 2010 in Estonia and Finland, and between September 2008 and July 2011 in Russia. Follow-up was completed in April 2013 in Estonia and Finland, and in October 2013 in Russia. The final number of children included in the present study was 74 from each country. Inclusion criteria included positive cord blood testing for HLA DR-DQ alleles conferring increased risk for autoimmunity. The participating children were monitored prospectively for infections, use of drugs including antibiotics, and other life events.	TGCAAAAGGCGCAGCACACTCTCTCAATATCTCACGACAGTTAGTGTAAAATGCTTTAACTCGCTTAACAATTTATTCTGGTGTAACTTCTGCTTGAAAAGCAATTTCATATCACTCTCAACTCAATGCCTTGTCCACTATAGATACGGCTCGCTGTCCTGCTGCCTACCGACTTACCGCTGGACTAACGTGTCACTGGAAGCGCATAGATGTTGTAAAGAGGGTATAAGAGGAATGTCTTTACTCGGCACGCAAAGGTATAAGATCGCGCGAGTAGCGTGCAACAGGGCATAGAGCGGGTGAGCTAAGCCGATGCCGATAACAGACCCGGCCGGGTAGAAAGTGTAGCCAGGAATGCCGCTGCGAAGGGCAAGGTACTCGAGGAGGAGAGGGGATAATATAAAATTGGACAGGCCGCAATGTAGGCCTCAAGAGCTATTTCATGTGTATAACGGTGGTAAGTATAAGAATGAAAAAACGTAGAAAAACGGAGTATAGCGAGAAATGGAAAGACTGCGAAGAAGCCGCGAGCAAAGGCCCAGCATCAGGGAGGCATGACCAAGGCGTAACGTACTTGGAAGCGGACCTCGCTAGACGCAGGCAAGTGTGATGAGTACATCGGAACGTGGAGGGTCGCCCAAAATTAATAATGGCTCTCTAGGTGGCATCGGGGTCGGAATCAGTGGCGAATAGGGACACGAGAAGGGAAAGTAGCTGATGCAGCAGACTGAAGCGGGTAAAGGCACTACGTATAACGTGGCTGGCTACGGGGGTGGGCATTCTAGTATGGAGGAGAAGACTGGATATCACTACGAAGCAAAAAAAGGGTCGGTAGCAATACGGCAACGGTCGTGAAAATGAGGACGCATGAGTAATTAGCCGAGAACTGAGGTTATAAGAGTGAGTTCTCAAAGCCTGGTATGTAGGAATGGATAAGCTGGACAATGGGGGAGGCGACGGCGAATAATCCTGACGGATAAAGACTAAGGCTCTAAGTAACGATGTAACAAACACGGAAAAATCTAAGAAACGGAATAAGCTACTGGCGACGTGGAAAGCTAAGAGAGAGAGAGGGGGGTACAGATACATAGAAGCAAGATCGGAGAGGTATGAAAAGACTGGCCAGACGTGGATGATCAGGGTAAGAA
SRR4408002_305		C	SRA Sample SRR4408002 305														haplotype called by gretel version 0.0.8											SRA			SRP090628	A longitudinal analysis of the developing gut microbiome in infants from Finland, Estonia, and Russian Karelia	This is a longitudinal collection of stool samples from infants at risk for disease. Approximately 1,000 newborns were recruited to the birth cohort as part of the international DIABIMMUNE Study (http://www.diabimmune.org/) for which the consent rate was 80% in Tartu, Estonia, 59% in Espoo, Finland, and 24% in Petrozavodsk, Russia. Recruitment took place between September 2008 and May 2010 in Estonia and Finland, and between September 2008 and July 2011 in Russia. Follow-up was completed in April 2013 in Estonia and Finland, and in October 2013 in Russia. The final number of children included in the present study was 74 from each country. Inclusion criteria included positive cord blood testing for HLA DR-DQ alleles conferring increased risk for autoimmunity. The participating children were monitored prospectively for infections, use of drugs including antibiotics, and other life events.	TTCATCGGAATTCGGAAGATCGCTAACTCTGTCAGGACATGTCGGTGCACATTCTTGACATAAAGTATTAAGTTATTTATTTGGACCTTATTCGTTAACTCCAATTTCCTATCAACGCCCACTACATTCTTCTTCCACTCTAGCGACATCAAGGCTCCTACTTCACGCATCTTGATGTTGAGAAATAGCTTGACCCTTTGCCGTAGGAAGATGATATTTCCAACCTTGAGTACCCATAGCATAATTACCAACCTGATCAATATCTGGAACTCCTATATAACCAATAATTGTATCACTGTCTCATATAGCTACCCATTGCTTTCGGACCTTTGACATGCCAAACCCGGCCGGGTAACAAGTGTAGCCAGGAATGCCGCTGCGAAGGGCAAGGTACTCGAGGAGGAGAGGGGATAATATAAAATTGGACAGGCCGCAATGTAGGCCTCAAGAGCTATTTCATGTGTATAACGGTGGTAAGTATAAGAATGAAAAAACGTAGAAAAACGGAGTATAGCGAGAAATGGAAAGACTGCGAAGAAGCCGCGAGCAAAGGCCCAGCATCAGGGAGGCATGACCAAGGCGTAACGTACTTGGAAGCGGACCTCGCTAGACGCAGGCAAGTGTGATGAGTACATCGGAACGTGGAGGGTCGCCCAAAATTAATAATGGCTCTCTAGGTGGCATCGGGGTCGGAATCAGTGGCGAATAGGGACACGAGAAGGGAAAGTAGCTGATGCAGCAGACTGAAGCGGGTAAAGGCACTACGTATAACGTGGCTGGCTACGGGGGTGGGCATTCTAGTATGGAGGAGAAGACTGGATATCACTACGAAGCAAAAAAAGGGTCGGTAGCAATACGGCAACGGTCGTGAAAATGAGGACGCATGAGTAATTAGCCGAGAACTGAGGTTATAAGAGTGAGTTCTCAAAGCCTGGTATGTAGGAATGGATAAGCTGGACAATGGGGGAGGCGACGGCGAATAATCCTGACGGATAAAGACTAAGGCTCTAAGTAACGATGTAACAAACACGGAAAAATCTAAGAAACGGAATAAGCTACTGGCGACGTGGAAAGCTAAGAGAGAGAGAGGGGGGTACAGATACATAGAAGCAAGATCGGAGAGGTATGAAAAGACTGGCCAGACGTGGATGATCAGGGTAAGAA
SRR4408002_306		C	SRA Sample SRR4408002 306														haplotype called by gretel version 0.0.8											SRA			SRP090628	A longitudinal analysis of the developing gut microbiome in infants from Finland, Estonia, and Russian Karelia	This is a longitudinal collection of stool samples from infants at risk for disease. Approximately 1,000 newborns were recruited to the birth cohort as part of the international DIABIMMUNE Study (http://www.diabimmune.org/) for which the consent rate was 80% in Tartu, Estonia, 59% in Espoo, Finland, and 24% in Petrozavodsk, Russia. Recruitment took place between September 2008 and May 2010 in Estonia and Finland, and between September 2008 and July 2011 in Russia. Follow-up was completed in April 2013 in Estonia and Finland, and in October 2013 in Russia. The final number of children included in the present study was 74 from each country. Inclusion criteria included positive cord blood testing for HLA DR-DQ alleles conferring increased risk for autoimmunity. The participating children were monitored prospectively for infections, use of drugs including antibiotics, and other life events.	TGCAAAATGACTCGGAAAAGCGCTACCTATCTCACGATCTGTAGTTTCCACTTCTTTAACTAGCTTAACAATTTCTGCTTGTTTAACTTCTGCTTGAACATCAATTTCATATCACTGTCAACTCAATTCCTTATAACAGATGTATATGGCTCGCTGTCCTGCGGCCTACCGACTGACCGCTGGATTAACGTGTCACTGGAAGCGCATAGATGTTGTAAAGAGGGTATAAGAGGAATGTCTTTACTCGGCACGCAAAGGTATAAGATCGCGCGAGTAGCGTGCAACAGGGCATAGAGCGGGTGAGCTAACCCGATGCCGATAACAGACCCGGCCGGGTAGAAAGTGTAGCCAGGAATGCCGCTGCGAAGGGCAAGGTACTCGAGGAGGAGAGGGGATAATATAAAATTGGACAGGCCGCAATGTAGGCCTCAAGAGCTATTTCATGTGTATAACGGTGGTAAGTATAAGAATGAAAAAACGTAGAAAAACGGAGTATAGCGAGAAATGGAAAGACTGCGAAGAAGCCGCGAGCAAAGGCCCAGCATCAGGGAGGCATGACCAAGGCGTAACGTACTTGGAAGCGGACCTCGCTAGACGCAGGCAAGTGTGATGAGTACATCGGAACGTGGAGGGTCGCCCAAAATTAATAATGGCTCTCTAGGTGGCATCGGGGTCGGAATCAGTGGCGAATAGGGACACGAGAAGGGAAAGTAGCTGATGCAGCAGACTGAAGCGGGTAAAGGCACTACGTATAACGTGGCTGGCTACGGGGGTGGGCATTCTAGTATGGAGGAGAAGACTGGATATCACTACGAAGCAAAAAAAGGGTCGGTAGCAATACGGCAACGGTCGTGAAAATGAGGACGCATGAGTAATTAGCCGAGAACTGAGGTTATAAGAGTGAGTTCTCAAAGCCTGGTATGTAGGAATGGATAAGCTGGACAATGGGGGAGGCGACGGCGAATAATCCTGACGGATAAAGACTAAGGCTCTAAGTAACGATGTAACAAACACGGAAAAATCTAAGAAACGGAATAAGCTACTGGCGACGTGGAAAGCTAAGAGAGAGAGAGGGGGGTACAGATACATAGAAGCAAGATCGGAGAGGTATGAAAAGACTGGCCAGACGTGGATGATCAGGGTAAGAA
SRR4408002_307		C	SRA Sample SRR4408002 307														haplotype called by gretel version 0.0.8											SRA			SRP090628	A longitudinal analysis of the developing gut microbiome in infants from Finland, Estonia, and Russian Karelia	This is a longitudinal collection of stool samples from infants at risk for disease. Approximately 1,000 newborns were recruited to the birth cohort as part of the international DIABIMMUNE Study (http://www.diabimmune.org/) for which the consent rate was 80% in Tartu, Estonia, 59% in Espoo, Finland, and 24% in Petrozavodsk, Russia. Recruitment took place between September 2008 and May 2010 in Estonia and Finland, and between September 2008 and July 2011 in Russia. Follow-up was completed in April 2013 in Estonia and Finland, and in October 2013 in Russia. The final number of children included in the present study was 74 from each country. Inclusion criteria included positive cord blood testing for HLA DR-DQ alleles conferring increased risk for autoimmunity. The participating children were monitored prospectively for infections, use of drugs including antibiotics, and other life events.	TGCAAAAGGCGGAGCACAGTCGCTACATATCTCACGACAGTGAGTGTCAACTGCTTTAAATCGCTTAACAAGGTATGCTTGTGTAACTTCTGCTTGAAAATCACGTTCATATCCAGGTCCAATCCATTCTTCATCAAATATATAAACGGCTCGTTGTCCTGTGACCGACTGTCGGTACGTATACAACTACAGTTTTCAAAGTACGCGCATAGATGGTGTAAAGAGGGTATATGAGGAATGTCTTTACTCGGCACGCAAAGGTATAAGATCGCGCGAGTAGCGTGCAACAGGGCATAGAGCGGGTGAGCTAACCCGATGCCGATAACAGACCCGGCCGGGTAGAAAGTGTAGCCAGGAATGCCGCTGCGAAGGGCAAGGTACTCGAGGAGGAGAGGGGATAATATAAAATTGGACAGGCCGCAATGTAGGCCTCAAGAGCTATTTCATGTGTATAACGGTGGTAAGTATAAGAATGAAAAAACGTAGAAAAACGGAGTATAGCGAGAAATGGAAAGACTGCGAAGAAGCCGCGAGCAAAGGCCCAGCATCAGGGAGGCATGACCAAGGCGTAACGTACTTGGAAGCGGACCTCGCTAGACGCAGGCAAGTGTGATGAGTACATCGGAACGTGGAGGGTCGCCCAAAATTAATAATGGCTCTCTAGGTGGCATCGGGGTCGGAATCAGTGGCGAATAGGGACACGAGAAGGGAAAGTAGCTGATGCAGCAGACTGAAGCGGGTAAAGGCACTACGTATAACGTGGCTGGCTACGGGGGTGGGCATTCTAGTATGGAGGAGAAGACTGGATATCACTACGAAGCAAAAAAAGGGTCGGTAGCAATACGGCAACGGTCGTGAAAATGAGGACGCATGAGTAATTAGCCGAGAACTGAGGTTATAAGAGTGAGTTCTCAAAGCCTGGTATGTAGGAATGGATAAGCTGGACAATGGGGGAGGCGACGGCGAATAATCCTGACGGATAAAGACTAAGGCTCTAAGTAACGATGTAACAAACACGGAAAAATCTAAGAAACGGAATAAGCTACTGGCGACGTGGAAAGCTAAGAGAGAGAGAGGGGGGTACAGATACATAGAAGCAAGATCGGAGAGGTATGAAAAGACTGGCCAGACGTGGATGATCAGGGTAAGAA
SRR4408002_308		C	SRA Sample SRR4408002 308														haplotype called by gretel version 0.0.8											SRA			SRP090628	A longitudinal analysis of the developing gut microbiome in infants from Finland, Estonia, and Russian Karelia	This is a longitudinal collection of stool samples from infants at risk for disease. Approximately 1,000 newborns were recruited to the birth cohort as part of the international DIABIMMUNE Study (http://www.diabimmune.org/) for which the consent rate was 80% in Tartu, Estonia, 59% in Espoo, Finland, and 24% in Petrozavodsk, Russia. Recruitment took place between September 2008 and May 2010 in Estonia and Finland, and between September 2008 and July 2011 in Russia. Follow-up was completed in April 2013 in Estonia and Finland, and in October 2013 in Russia. The final number of children included in the present study was 74 from each country. Inclusion criteria included positive cord blood testing for HLA DR-DQ alleles conferring increased risk for autoimmunity. The participating children were monitored prospectively for infections, use of drugs including antibiotics, and other life events.	TGCACCATGTGCCTTATACTGTGTATCGACATCAAGTGAGTCACTGTAAGGCGCGCGATACACTCCGGGTGCCGGAGGGAAACGTTCAGCATACATTGCATGACGATAGTATGGGGGCTGGCATCGCAGGTAGGGAGCGGGCTCGCCGCGTAGTAATGTCGTAACATGCACGCTGGAGCAACGTGGCACTGCGAAGCGCATAGATGTTGTAAAGAGGGTATAAGAGGAATGTCTTTACTCGGCACGCAAAGGTATAAGATCGCGCGAGTAGCGTGCAACAGGGCATAGAGCGGGTGAGCTAACCCGATGCCGATAACAGACCCGGCCGGGTAGAAAGTGTAGCCAGGAATGCCGCTGCGAAGGGCAAGGTACTCGAGGAGGAGAGGGGATAATATAAAATTGGACAGGCCGCAATGTAGGCCTCAAGAGCTATTTCATGTGTATAACGGTGGTAAGTATAAGAATGAAAAAACGTAGAAAAACGGAGTATAGCGAGAAATGGAAAGACTGCGAAGAAGCCGCGAGCAAAGGCCCAGCATCAGGGAGGCATGACCAAGGCGTAACGTACTTGGAAGCGGACCTCGCTAGACGCAGGCAAGTGTGATGAGTACATCGGAACGTGGAGGGTCGCCCAAAATTAATAATGGCTCTCTAGGTGGCATCGGGGTCGGAATCAGTGGCGAATAGGGACACGAGAAGGGAAAGTAGCTGATGCAGCAGACTGAAGCGGGTAAAGGCACTACGTATAACGTGGCTGGCTACGGGGGTGGGCATTCTAGTATGGAGGAGAAGACTGGATATCACTACGAAGCAAAAAAAGGGTCGGTAGCAATACGGCAACGGTCGTGAAAATGAGGACGCATGAGTAATTAGCCGAGAACTGAGGTTATAAGAGTGAGTTCTCAAAGCCTGGTATGTAGGAATGGATAAGCTGGACAATGGGGGAGGCGACGGCGAATAATCCTGACGGATAAAGACTAAGGCTCTAAGTAACGATGTAACAAACACGGAAAAATCTAAGAAACGGAATAAGCTACTGGCGACGTGGAAAGCTAAGAGAGAGAGAGGGGGGTACAGATACATAGAAGCAAGATCGGAGAGGTATGAAAAGACTGGCCAGACGTGGATGATCAGGGTAAGAA
SRR4408002_309		C	SRA Sample SRR4408002 309														haplotype called by gretel version 0.0.8											SRA			SRP090628	A longitudinal analysis of the developing gut microbiome in infants from Finland, Estonia, and Russian Karelia	This is a longitudinal collection of stool samples from infants at risk for disease. Approximately 1,000 newborns were recruited to the birth cohort as part of the international DIABIMMUNE Study (http://www.diabimmune.org/) for which the consent rate was 80% in Tartu, Estonia, 59% in Espoo, Finland, and 24% in Petrozavodsk, Russia. Recruitment took place between September 2008 and May 2010 in Estonia and Finland, and between September 2008 and July 2011 in Russia. Follow-up was completed in April 2013 in Estonia and Finland, and in October 2013 in Russia. The final number of children included in the present study was 74 from each country. Inclusion criteria included positive cord blood testing for HLA DR-DQ alleles conferring increased risk for autoimmunity. The participating children were monitored prospectively for infections, use of drugs including antibiotics, and other life events.	TGCAAAAGGCGCAGCACACTCTCGACCTCTATCACGCTGTCTCTTTACACATCCGTGATACACATCGCATGTGGGTGACTTTGATGGATCAGAGAGTGCATGTCGATAGTATGGGGGCTGGCATCCAGGTAGGGAGCGGGCTTGCCGCGTAGTAATGTCGTAACATGCACGCTGGAGCAACGTGGCACTGCGAAGCGCATAGATGTTGTAAAGAGGGTATAAGAGGAATGTCTTTACTCGGCACGCAAAGGTATAAGATCGCGCGAGTAGCGTGCAACAGGGCATAGAGCGGGTGAGCTAACCCGATGCCGATAACAGACCCGGCCGGGTAGAAAGTGTAGCCAGGAATGCCGCTGCGAAGGGCAAGGTACTCGAGGAGGAGAGGGGATAATATAAAATTGGACAGGCCGCAATGTAGGCCTCAAGAGCTATTTCATGTGTATAACGGTGGTAAGTATAAGAATGAAAAAACGTAGAAAAACGGAGTATAGCGAGAAATGGAAAGACTGCGAAGAAGCCGCGAGCAAAGGCCCAGCATCAGGGAGGCATGACCAAGGCGTAACGTACTTGGAAGCGGACCTCGCTAGACGCAGGCAAGTGTGATGAGTACATCGGAACGTGGAGGGTCGCCCAAAATTAATAATGGCTCTCTAGGTGGCATCGGGGTCGGAATCAGTGGCGAATAGGGACACGAGAAGGGAAAGTAGCTGATGCAGCAGACTGAAGCGGGTAAAGGCACTACGTATAACGTGGCTGGCTACGGGGGTGGGCATTCTAGTATGGAGGAGAAGACTGGATATCACTACGAAGCAAAAAAAGGGTCGGTAGCAATACGGCAACGGTCGTGAAAATGAGGACGCATGAGTAATTAGCCGAGAACTGAGGTTATAAGAGTGAGTTCTCAAAGCCTGGTATGTAGGAATGGATAAGCTGGACAATGGGGGAGGCGACGGCGAATAATCCTGACGGATAAAGACTAAGGCTCTAAGTAACGATGTAACAAACACGGAAAAATCTAAGAAACGGAATAAGCTACTGGCGACGTGGAAAGCTAAGAGAGAGAGAGGGGGGTACAGATACATAGAAGCAAGATCGGAGAGGTATGAAAAGACTGGCCAGACGTGGATGATCAGGGTAAGAA
SRR4408002_31		C	SRA Sample SRR4408002 31														haplotype called by gretel version 0.0.8											SRA			SRP090628	A longitudinal analysis of the developing gut microbiome in infants from Finland, Estonia, and Russian Karelia	This is a longitudinal collection of stool samples from infants at risk for disease. Approximately 1,000 newborns were recruited to the birth cohort as part of the international DIABIMMUNE Study (http://www.diabimmune.org/) for which the consent rate was 80% in Tartu, Estonia, 59% in Espoo, Finland, and 24% in Petrozavodsk, Russia. Recruitment took place between September 2008 and May 2010 in Estonia and Finland, and between September 2008 and July 2011 in Russia. Follow-up was completed in April 2013 in Estonia and Finland, and in October 2013 in Russia. The final number of children included in the present study was 74 from each country. Inclusion criteria included positive cord blood testing for HLA DR-DQ alleles conferring increased risk for autoimmunity. The participating children were monitored prospectively for infections, use of drugs including antibiotics, and other life events.	TGAAACAGGAGTAGTAAAATCTCTAACTATATCAGGCTCTTTCTTTTCACATTCTTTAAATAGATTAACAAGTTCTTCTTGTGTAACTTCTTCTTTAACAGCAAGTTCATATAAATGACCAATAAATTCTTCGTCAAATCTATCACCATCACGAATACTAATTAAAGCGTCTTTAAGTGGAGAAACAACTTGACCATGTTCAGCATGAATATTATATTTCCAACCTTGATTAACCATATCATAATTACCAAACTTATCAATATTTGGAACTCCTATATATCTAATACTTATACCATCTGCAAATATCTCAACACATTTCAGTTTAACATTATATATGGCCTCTAAATAAGCACCTTGCGTCATACTAGTCAATTCTTTAACATTTTCATTCTCTACTATATACTTAAGATTAACATTATTAGTATGTTCAACTTGAAGTCTTTCAAGACGTTCTTTAGCGCTACCGTCACTATCTTGAACACATTGTCTAGCATTACGTTTTTTAATAGTTGATTCATCAGTAGCACTATATTGACCTTGATTATTAGCGGTCTCTTATACACAGTCTCTTATCTGCTTATACACATCTCTTCTTCGCCTCTGAGGCTTACGTTATTGGGAGGGGCTGCGGTAGGCACGTGTGATGAGTACATCGAACGTGGAAGGTCGCCCAAAATTAATAATGGCTCTCTAGGTGGCATCGGGGTCGGAATCAGTGGCGAATAGGGACAGAGAGGGGATAGTAGCTGATGCAGCAGACTGAAGCGGGTACAGGCACTAAGTATAACGTGGCTGGCTACGTGGGTGGGCATTCTAGTATGGAGGAGAAGACTGGATATCACTACGAAGCAAAAAAAGGGTCGGTAGCAATACGGCAACGGTCGTGAAAAGAGGACGGATGAGTGAGTAGCCGAGAATGAGGTTATAAGAGTGAGTTCTCAAAGCCTGGTATGTAGGAATGGATAAGCTGGACAATGGGGGAGGCGACGGCGAATAATCCTGAGGATAAAGACTAAGGCTCTAAATAACGATGTAACAAACACGGAAAAATCTAAGAAACGGAATAAGCTACTGGCGACGTGGAAAGCTAAGAGAGAGATAGGGGGGTACAGATACATAGAAGCAAGATCAGAGAGGTATGAAAAGACTGGCCAGACGTGGATGATCAGGGTAAGCG
SRR4408002_310		C	SRA Sample SRR4408002 310														haplotype called by gretel version 0.0.8											SRA			SRP090628	A longitudinal analysis of the developing gut microbiome in infants from Finland, Estonia, and Russian Karelia	This is a longitudinal collection of stool samples from infants at risk for disease. Approximately 1,000 newborns were recruited to the birth cohort as part of the international DIABIMMUNE Study (http://www.diabimmune.org/) for which the consent rate was 80% in Tartu, Estonia, 59% in Espoo, Finland, and 24% in Petrozavodsk, Russia. Recruitment took place between September 2008 and May 2010 in Estonia and Finland, and between September 2008 and July 2011 in Russia. Follow-up was completed in April 2013 in Estonia and Finland, and in October 2013 in Russia. The final number of children included in the present study was 74 from each country. Inclusion criteria included positive cord blood testing for HLA DR-DQ alleles conferring increased risk for autoimmunity. The participating children were monitored prospectively for infections, use of drugs including antibiotics, and other life events.	TTCATCGGAATTCGCAAGAGCTATAACGATATCAGGCTGTCTCTTTACACATCCGTGACATCCATTACACAGCTCTTATGGTTTACCTTATTATTTCACAGAAAGGTCATCTACATGACAAATCAAGTCTTCATAAAATCGATCGCCATCAATGATACTAATTAAAGCAGCTTTAAGTTGAGCAATAACTTTACTAGTGTCCGTATTAAGATGAGAGTTCTAACCGTGATGAACCGTATCCTCTCTGTCTCTCCTGTATCCCGCGGTCTATATGCCCCTGTGTGCTTCGTGGGTAACCGGGCAGAGAGGGGGTGAGCCAGCCCGATGCCGATAACAGACCCGGCCGGGTAGAAAGTGTAGCCAGGAATGCCGCTGCGAAGGGCAAGGTACTCGAGGAGGAGAGGGGATAATATAAAATTGGACAGGCCGCAATGTAGGCCTCAAGAGCTATTTCATGTGTATAACGGTGGTAAGTATAAGAATGAAAAAACGTAGAAAAACGGAGTATAGCGAGAAATGGAAAGACTGCGAAGAAGCCGCGAGCAAAGGCCCAGCATCAGGGAGGCATGACCAAGGCGTAACGTACTTGGAAGCGGACCTCGCTAGACGCAGGCAAGTGTGATGAGTACATCGGAACGTGGAGGGTCGCCCAAAATTAATAATGGCTCTCTAGGTGGCATCGGGGTCGGAATCAGTGGCGAATAGGGACACGAGAAGGGAAAGTAGCTGATGCAGCAGACTGAAGCGGGTAAAGGCACTACGTATAACGTGGCTGGCTACGGGGGTGGGCATTCTAGTATGGAGGAGAAGACTGGATATCACTACGAAGCAAAAAAAGGGTCGGTAGCAATACGGCAACGGTCGTGAAAATGAGGACGCATGAGTAATTAGCCGAGAACTGAGGTTATAAGAGTGAGTTCTCAAAGCCTGGTATGTAGGAATGGATAAGCTGGACAATGGGGGAGGCGACGGCGAATAATCCTGACGGATAAAGACTAAGGCTCTAAGTAACGATGTAACAAACACGGAAAAATCTAAGAAACGGAATAAGCTACTGGCGACGTGGAAAGCTAAGAGAGAGAGAGGGGGGTACAGATACATAGAAGCAAGATCGGAGAGGTATGAAAAGACTGGCCAGACGTGGATGATCAGGGTAAGAA
SRR4408002_311		C	SRA Sample SRR4408002 311														haplotype called by gretel version 0.0.8											SRA			SRP090628	A longitudinal analysis of the developing gut microbiome in infants from Finland, Estonia, and Russian Karelia	This is a longitudinal collection of stool samples from infants at risk for disease. Approximately 1,000 newborns were recruited to the birth cohort as part of the international DIABIMMUNE Study (http://www.diabimmune.org/) for which the consent rate was 80% in Tartu, Estonia, 59% in Espoo, Finland, and 24% in Petrozavodsk, Russia. Recruitment took place between September 2008 and May 2010 in Estonia and Finland, and between September 2008 and July 2011 in Russia. Follow-up was completed in April 2013 in Estonia and Finland, and in October 2013 in Russia. The final number of children included in the present study was 74 from each country. Inclusion criteria included positive cord blood testing for HLA DR-DQ alleles conferring increased risk for autoimmunity. The participating children were monitored prospectively for infections, use of drugs including antibiotics, and other life events.	GGCCACGGTAGCACTAATGTCTCTCAATACAGCTCATGTGACACGGTTGGCGTGCGTGGAGCGACGGGGTCAATACGGAAACGTTAAGAATACATTGCATGACGATAGTATGGGGGCTGGCATCGCAGGTAGGGAGCGGGCTCGCCGCGTAGTAATGTCGTAACATGCACGCTGGAGCAACGTGGCACTGCGAAGCGCATAGATGTTGTAAAGAGGGTATAAGAGGAATGTCTTTACTCGGCACGCAAAGGTATAAGATCGCGCGAGTAGCGTGCAACAGGGCATAGAGCGGGTGAGCTAACCCGATGCCGATAACAGACCCGGCCGGGTAGAAAGTGTAGCCAGGAATGCCGCTGCGAAGGGCAAGGTACTCGAGGAGGAGAGGGGATAATATAAAATTGGACAGGCCGCAATGTAGGCCTCAAGAGCTATTTCATGTGTATAACGGTGGTAAGTATAAGAATGAAAAAACGTAGAAAAACGGAGTATAGCGAGAAATGGAAAGACTGCGAAGAAGCCGCGAGCAAAGGCCCAGCATCAGGGAGGCATGACCAAGGCGTAACGTACTTGGAAGCGGACCTCGCTAGACGCAGGCAAGTGTGATGAGTACATCGGAACGTGGAGGGTCGCCCAAAATTAATAATGGCTCTCTAGGTGGCATCGGGGTCGGAATCAGTGGCGAATAGGGACACGAGAAGGGAAAGTAGCTGATGCAGCAGACTGAAGCGGGTAAAGGCACTACGTATAACGTGGCTGGCTACGGGGGTGGGCATTCTAGTATGGAGGAGAAGACTGGATATCACTACGAAGCAAAAAAAGGGTCGGTAGCAATACGGCAACGGTCGTGAAAATGAGGACGCATGAGTAATTAGCCGAGAACTGAGGTTATAAGAGTGAGTTCTCAAAGCCTGGTATGTAGGAATGGATAAGCTGGACAATGGGGGAGGCGACGGCGAATAATCCTGACGGATAAAGACTAAGGCTCTAAGTAACGATGTAACAAACACGGAAAAATCTAAGAAACGGAATAAGCTACTGGCGACGTGGAAAGCTAAGAGAGAGAGAGGGGGGTACAGATACATAGAAGCAAGATCGGAGAGGTATGAAAAGACTGGCCAGACGTGGATGATCAGGGTAAGAA
SRR4408002_312		C	SRA Sample SRR4408002 312														haplotype called by gretel version 0.0.8											SRA			SRP090628	A longitudinal analysis of the developing gut microbiome in infants from Finland, Estonia, and Russian Karelia	This is a longitudinal collection of stool samples from infants at risk for disease. Approximately 1,000 newborns were recruited to the birth cohort as part of the international DIABIMMUNE Study (http://www.diabimmune.org/) for which the consent rate was 80% in Tartu, Estonia, 59% in Espoo, Finland, and 24% in Petrozavodsk, Russia. Recruitment took place between September 2008 and May 2010 in Estonia and Finland, and between September 2008 and July 2011 in Russia. Follow-up was completed in April 2013 in Estonia and Finland, and in October 2013 in Russia. The final number of children included in the present study was 74 from each country. Inclusion criteria included positive cord blood testing for HLA DR-DQ alleles conferring increased risk for autoimmunity. The participating children were monitored prospectively for infections, use of drugs including antibiotics, and other life events.	TGCAACATGCGGATTAAACTCGCTAAATCTATCAGTATAGTTAGTCTCTTTCTGTGGATACACCTCGAATATTGGTGATGGTTTAAGTTACTAGTGAAACCCACTGTGACCTCACCCTGAGTATGTCATCCCGGTAGGGAGCGGGCTTGCCGCTTAGGAATGTCGTAACATGAACGCTGGAGCAACGTGGCACTGCGAAGCGCATAGATGTTGTAAAGAGGGTATAAGAGGAATGTCTTTACTCGGCACGCAAAGGTATAAGATCGCGCGAGTAGCGTGCAACAGGGCATAGAGCGGGTGAGCTAACCCGATGCCGATAACAGACCCGGCCGGGTAGAAAGTGTAGCCAGGAATGCCGCTGCGAAGGGCAAGGTACTCGAGGAGGAGAGGGGATAATATAAAATTGGACAGGCCGCAATGTAGGCCTCAAGAGCTATTTCATGTGTATAACGGTGGTAAGTATAAGAATGAAAAAACGTAGAAAAACGGAGTATAGCGAGAAATGGAAAGACTGCGAAGAAGCCGCGAGCAAAGGCCCAGCATCAGGGAGGCATGACCAAGGCGTAACGTACTTGGAAGCGGACCTCGCTAGACGCAGGCAAGTGTGATGAGTACATCGGAACGTGGAGGGTCGCCCAAAATTAATAATGGCTCTCTAGGTGGCATCGGGGTCGGAATCAGTGGCGAATAGGGACACGAGAAGGGAAAGTAGCTGATGCAGCAGACTGAAGCGGGTAAAGGCACTACGTATAACGTGGCTGGCTACGGGGGTGGGCATTCTAGTATGGAGGAGAAGACTGGATATCACTACGAAGCAAAAAAAGGGTCGGTAGCAATACGGCAACGGTCGTGAAAATGAGGACGCATGAGTAATTAGCCGAGAACTGAGGTTATAAGAGTGAGTTCTCAAAGCCTGGTATGTAGGAATGGATAAGCTGGACAATGGGGGAGGCGACGGCGAATAATCCTGACGGATAAAGACTAAGGCTCTAAGTAACGATGTAACAAACACGGAAAAATCTAAGAAACGGAATAAGCTACTGGCGACGTGGAAAGCTAAGAGAGAGAGAGGGGGGTACAGATACATAGAAGCAAGATCGGAGAGGTATGAAAAGACTGGCCAGACGTGGATGATCAGGGTAAGAA
SRR4408002_313		C	SRA Sample SRR4408002 313														haplotype called by gretel version 0.0.8											SRA			SRP090628	A longitudinal analysis of the developing gut microbiome in infants from Finland, Estonia, and Russian Karelia	This is a longitudinal collection of stool samples from infants at risk for disease. Approximately 1,000 newborns were recruited to the birth cohort as part of the international DIABIMMUNE Study (http://www.diabimmune.org/) for which the consent rate was 80% in Tartu, Estonia, 59% in Espoo, Finland, and 24% in Petrozavodsk, Russia. Recruitment took place between September 2008 and May 2010 in Estonia and Finland, and between September 2008 and July 2011 in Russia. Follow-up was completed in April 2013 in Estonia and Finland, and in October 2013 in Russia. The final number of children included in the present study was 74 from each country. Inclusion criteria included positive cord blood testing for HLA DR-DQ alleles conferring increased risk for autoimmunity. The participating children were monitored prospectively for infections, use of drugs including antibiotics, and other life events.	TGCAAAAGGCGGAGCACAGTCGCTACATATCTCACGACAGTGAGTGTCAACTTGTTTACATACATTAACAGGGTATGCTGGTGTAAGTTCTGCTGTAAAATCACGTTCATCTCACTGTCAACTCAATGCCTGTCCAAGATGTATCTGGCTCGCTGTCCTGCGGCCATTCGACTTACCGCTGGATTAACGTGTCACTGGAAGCGCATAGATGTTGTAAAGAGGGTATAAGAGGAATGTCTTTACTCGGCACGCAAAGGTATAAGATCGCGCGAGTAGCGTGCAACAGGGCATAGAGCGGGTGAGCTAACCCGATGCCGATAACAGACCCGGCCGGGTAGAAAGTGTAGCCAGGAATGCCGCTGCGAAGGGCAAGGTACTCGAGGAGGAGAGGGGATAATATAAAATTGGACAGGCCGCAATGTAGGCCTCAAGAGCTATTTCATGTGTATAACGGTGGTAAGTATAAGAATGAAAAAACGTAGAAAAACGGAGTATAGCGAGAAATGGAAAGACTGCGAAGAAGCCGCGAGCAAAGGCCCAGCATCAGGGAGGCATGACCAAGGCGTAACGTACTTGGAAGCGGACCTCGCTAGACGCAGGCAAGTGTGATGAGTACATCGGAACGTGGAGGGTCGCCCAAAATTAATAATGGCTCTCTAGGTGGCATCGGGGTCGGAATCAGTGGCGAATAGGGACACGAGAAGGGAAAGTAGCTGATGCAGCAGACTGAAGCGGGTAAAGGCACTACGTATAACGTGGCTGGCTACGGGGGTGGGCATTCTAGTATGGAGGAGAAGACTGGATATCACTACGAAGCAAAAAAAGGGTCGGTAGCAATACGGCAACGGTCGTGAAAATGAGGACGCATGAGTAATTAGCCGAGAACTGAGGTTATAAGAGTGAGTTCTCAAAGCCTGGTATGTAGGAATGGATAAGCTGGACAATGGGGGAGGCGACGGCGAATAATCCTGACGGATAAAGACTAAGGCTCTAAGTAACGATGTAACAAACACGGAAAAATCTAAGAAACGGAATAAGCTACTGGCGACGTGGAAAGCTAAGAGAGAGAGAGGGGGGTACAGATACATAGAAGCAAGATCGGAGAGGTATGAAAAGACTGGCCAGACGTGGATGATCAGGGTAAGAA
SRR4408002_314		C	SRA Sample SRR4408002 314														haplotype called by gretel version 0.0.8											SRA			SRP090628	A longitudinal analysis of the developing gut microbiome in infants from Finland, Estonia, and Russian Karelia	This is a longitudinal collection of stool samples from infants at risk for disease. Approximately 1,000 newborns were recruited to the birth cohort as part of the international DIABIMMUNE Study (http://www.diabimmune.org/) for which the consent rate was 80% in Tartu, Estonia, 59% in Espoo, Finland, and 24% in Petrozavodsk, Russia. Recruitment took place between September 2008 and May 2010 in Estonia and Finland, and between September 2008 and July 2011 in Russia. Follow-up was completed in April 2013 in Estonia and Finland, and in October 2013 in Russia. The final number of children included in the present study was 74 from each country. Inclusion criteria included positive cord blood testing for HLA DR-DQ alleles conferring increased risk for autoimmunity. The participating children were monitored prospectively for infections, use of drugs including antibiotics, and other life events.	TGCACCATGTGCCTTATACTATATAACTCTGTCAGGATAGTTAGGTGCAACTTCTGTACCTCCAGTATTAAGTGCTTTATTTGGACCTTATTATGTAACTGCAAGGTCATATAAATAACCAATACATTCTTCTTACACTCGAGCGACATCAAGGCTACTAATTCACTCAGCTTTAATTGGAGAAATAACGTTACTATGTGCAGTATGAATATGATAGTTCCAACCTGGATTACCCGTAGCATAACTGCAACACTGATACAGATCTGTATCTCTTATACATTTTTCTCTGATGATTCCTCCTCTGGACCAGTGTTAGAGCCAGCCGGATGCCCATAACAGACCCGGCCGGGTAGAAAGTGTAGCCAGGAATGCCGCTGCGAAGGGCAAGGTACTCGAGGAGGAGAGGGGATAATATAAAATTGGACAGGCCGCAATGTAGGCCTCAAGAGCTATTTCATGTGTATAACGGTGGTAAGTATAAGAATGAAAAAACGTAGAAAAACGGAGTATAGCGAGAAATGGAAAGACTGCGAAGAAGCCGCGAGCAAAGGCCCAGCATCAGGGAGGCATGACCAAGGCGTAACGTACTTGGAAGCGGACCTCGCTAGACGCAGGCAAGTGTGATGAGTACATCGGAACGTGGAGGGTCGCCCAAAATTAATAATGGCTCTCTAGGTGGCATCGGGGTCGGAATCAGTGGCGAATAGGGACACGAGAAGGGAAAGTAGCTGATGCAGCAGACTGAAGCGGGTAAAGGCACTACGTATAACGTGGCTGGCTACGGGGGTGGGCATTCTAGTATGGAGGAGAAGACTGGATATCACTACGAAGCAAAAAAAGGGTCGGTAGCAATACGGCAACGGTCGTGAAAATGAGGACGCATGAGTAATTAGCCGAGAACTGAGGTTATAAGAGTGAGTTCTCAAAGCCTGGTATGTAGGAATGGATAAGCTGGACAATGGGGGAGGCGACGGCGAATAATCCTGACGGATAAAGACTAAGGCTCTAAGTAACGATGTAACAAACACGGAAAAATCTAAGAAACGGAATAAGCTACTGGCGACGTGGAAAGCTAAGAGAGAGAGAGGGGGGTACAGATACATAGAAGCAAGATCGGAGAGGTATGAAAAGACTGGCCAGACGTGGATGATCAGGGTAAGAA
SRR4408002_315		C	SRA Sample SRR4408002 315														haplotype called by gretel version 0.0.8											SRA			SRP090628	A longitudinal analysis of the developing gut microbiome in infants from Finland, Estonia, and Russian Karelia	This is a longitudinal collection of stool samples from infants at risk for disease. Approximately 1,000 newborns were recruited to the birth cohort as part of the international DIABIMMUNE Study (http://www.diabimmune.org/) for which the consent rate was 80% in Tartu, Estonia, 59% in Espoo, Finland, and 24% in Petrozavodsk, Russia. Recruitment took place between September 2008 and May 2010 in Estonia and Finland, and between September 2008 and July 2011 in Russia. Follow-up was completed in April 2013 in Estonia and Finland, and in October 2013 in Russia. The final number of children included in the present study was 74 from each country. Inclusion criteria included positive cord blood testing for HLA DR-DQ alleles conferring increased risk for autoimmunity. The participating children were monitored prospectively for infections, use of drugs including antibiotics, and other life events.	TGCAACATGCGCATTAATAGCTCGACCTATCTAAGGCTGTCTCTTTACACATCCGTGATACACATCAAAAGGGTGTGATGGTTTCAGTTACTATGGAAAAGAAAGGTCACAGAACTCTACATTCCAGGCCTAGTACCCATGACCGTGCATTCCTCTTCTGAATGTCGTAGCATGAACGCTGGAGCAACGTGTCACTGCGAAGCGCATAGATGTTGTAAAGAGGGTATAAGAGGAATGTCTTTACTCGGCACGCAAAGGTATAAGATCGCGCGAGTAGCGTGCAACAGGGCATAGAGCGGGTGAGCTAACCCGATGCCGATAACAGACCCGGCCGGGTAGAAAGTGTAGCCAGGAATGCCGCTGCGAAGGGCAAGGTACTCGAGGAGGAGAGGGGATAATATAAAATTGGACAGGCCGCAATGTAGGCCTCAAGAGCTATTTCATGTGTATAACGGTGGTAAGTATAAGAATGAAAAAACGTAGAAAAACGGAGTATAGCGAGAAATGGAAAGACTGCGAAGAAGCCGCGAGCAAAGGCCCAGCATCAGGGAGGCATGACCAAGGCGTAACGTACTTGGAAGCGGACCTCGCTAGACGCAGGCAAGTGTGATGAGTACATCGGAACGTGGAGGGTCGCCCAAAATTAATAATGGCTCTCTAGGTGGCATCGGGGTCGGAATCAGTGGCGAATAGGGACACGAGAAGGGAAAGTAGCTGATGCAGCAGACTGAAGCGGGTAAAGGCACTACGTATAACGTGGCTGGCTACGGGGGTGGGCATTCTAGTATGGAGGAGAAGACTGGATATCACTACGAAGCAAAAAAAGGGTCGGTAGCAATACGGCAACGGTCGTGAAAATGAGGACGCATGAGTAATTAGCCGAGAACTGAGGTTATAAGAGTGAGTTCTCAAAGCCTGGTATGTAGGAATGGATAAGCTGGACAATGGGGGAGGCGACGGCGAATAATCCTGACGGATAAAGACTAAGGCTCTAAGTAACGATGTAACAAACACGGAAAAATCTAAGAAACGGAATAAGCTACTGGCGACGTGGAAAGCTAAGAGAGAGAGAGGGGGGTACAGATACATAGAAGCAAGATCGGAGAGGTATGAAAAGACTGGCCAGACGTGGATGATCAGGGTAAGAA
SRR4408002_316		C	SRA Sample SRR4408002 316														haplotype called by gretel version 0.0.8											SRA			SRP090628	A longitudinal analysis of the developing gut microbiome in infants from Finland, Estonia, and Russian Karelia	This is a longitudinal collection of stool samples from infants at risk for disease. Approximately 1,000 newborns were recruited to the birth cohort as part of the international DIABIMMUNE Study (http://www.diabimmune.org/) for which the consent rate was 80% in Tartu, Estonia, 59% in Espoo, Finland, and 24% in Petrozavodsk, Russia. Recruitment took place between September 2008 and May 2010 in Estonia and Finland, and between September 2008 and July 2011 in Russia. Follow-up was completed in April 2013 in Estonia and Finland, and in October 2013 in Russia. The final number of children included in the present study was 74 from each country. Inclusion criteria included positive cord blood testing for HLA DR-DQ alleles conferring increased risk for autoimmunity. The participating children were monitored prospectively for infections, use of drugs including antibiotics, and other life events.	TGCAACATGCGGAGCACAGTCTGTCTCCACATAACCACAGCGACCGGTAGGCGTGCGTTGCGCGACGGGGTCAAGACGGAAACGTTAAGAATACATTGCATGACGATAGTATGGGGGATGGCATCGCAGGTAGGGCGCGGGCTTGCCGCGTAGTAATGTCGTAACATGCACGCTGGAGCAACGTGGCACTGCGAAGCGCATAGATGTTGTAAAGAGGGTATAAGAGGAATGTCTTTACTCGGCACGCAAAGGTATAAGATCGCGCGAGTAGCGTGCAACAGGGCATAGAGCGGGTGAGCTAACCCGATGCCGATAACAGACCCGGCCGGGTAGAAAGTGTAGCCAGGAATGCCGCTGCGAAGGGCAAGGTACTCGAGGAGGAGAGGGGATAATATAAAATTGGACAGGCCGCAATGTAGGCCTCAAGAGCTATTTCATGTGTATAACGGTGGTAAGTATAAGAATGAAAAAACGTAGAAAAACGGAGTATAGCGAGAAATGGAAAGACTGCGAAGAAGCCGCGAGCAAAGGCCCAGCATCAGGGAGGCATGACCAAGGCGTAACGTACTTGGAAGCGGACCTCGCTAGACGCAGGCAAGTGTGATGAGTACATCGGAACGTGGAGGGTCGCCCAAAATTAATAATGGCTCTCTAGGTGGCATCGGGGTCGGAATCAGTGGCGAATAGGGACACGAGAAGGGAAAGTAGCTGATGCAGCAGACTGAAGCGGGTAAAGGCACTACGTATAACGTGGCTGGCTACGGGGGTGGGCATTCTAGTATGGAGGAGAAGACTGGATATCACTACGAAGCAAAAAAAGGGTCGGTAGCAATACGGCAACGGTCGTGAAAATGAGGACGCATGAGTAATTAGCCGAGAACTGAGGTTATAAGAGTGAGTTCTCAAAGCCTGGTATGTAGGAATGGATAAGCTGGACAATGGGGGAGGCGACGGCGAATAATCCTGACGGATAAAGACTAAGGCTCTAAGTAACGATGTAACAAACACGGAAAAATCTAAGAAACGGAATAAGCTACTGGCGACGTGGAAAGCTAAGAGAGAGAGAGGGGGGTACAGATACATAGAAGCAAGATCGGAGAGGTATGAAAAGACTGGCCAGACGTGGATGATCAGGGTAAGAA
SRR4408002_317		C	SRA Sample SRR4408002 317														haplotype called by gretel version 0.0.8											SRA			SRP090628	A longitudinal analysis of the developing gut microbiome in infants from Finland, Estonia, and Russian Karelia	This is a longitudinal collection of stool samples from infants at risk for disease. Approximately 1,000 newborns were recruited to the birth cohort as part of the international DIABIMMUNE Study (http://www.diabimmune.org/) for which the consent rate was 80% in Tartu, Estonia, 59% in Espoo, Finland, and 24% in Petrozavodsk, Russia. Recruitment took place between September 2008 and May 2010 in Estonia and Finland, and between September 2008 and July 2011 in Russia. Follow-up was completed in April 2013 in Estonia and Finland, and in October 2013 in Russia. The final number of children included in the present study was 74 from each country. Inclusion criteria included positive cord blood testing for HLA DR-DQ alleles conferring increased risk for autoimmunity. The participating children were monitored prospectively for infections, use of drugs including antibiotics, and other life events.	TTCAATAGGCGCAGCACTGTCTCTTAACACAGCTAATGTGACACGGTTGGCGGGCGTGGAGCGACGGGGTCAATACGGAAACGTTAAGAATACATTGCATGACGATAGTATGGGGGATGGCATCGCAGGTAGGGCGCGGGCTTGCCGCGTAGTAATGTCGTAACATGCACGCTGGAGCAACGTGGCACTGCGAAGCGCATAGATGTTGTAAAGAGGGTATAAGAGGAATGTCTTTACTCGGCACGCAAAGGTATAAGATCGCGCGAGTAGCGTGCAACAGGGCATAGAGCGGGTGAGCTAACCCGATGCCGATAACAGACCCGGCCGGGTAGAAAGTGTAGCCAGGAATGCCGCTGCGAAGGGCAAGGTACTCGAGGAGGAGAGGGGATAATATAAAATTGGACAGGCCGCAATGTAGGCCTCAAGAGCTATTTCATGTGTATAACGGTGGTAAGTATAAGAATGAAAAAACGTAGAAAAACGGAGTATAGCGAGAAATGGAAAGACTGCGAAGAAGCCGCGAGCAAAGGCCCAGCATCAGGGAGGCATGACCAAGGCGTAACGTACTTGGAAGCGGACCTCGCTAGACGCAGGCAAGTGTGATGAGTACATCGGAACGTGGAGGGTCGCCCAAAATTAATAATGGCTCTCTAGGTGGCATCGGGGTCGGAATCAGTGGCGAATAGGGACACGAGAAGGGAAAGTAGCTGATGCAGCAGACTGAAGCGGGTAAAGGCACTACGTATAACGTGGCTGGCTACGGGGGTGGGCATTCTAGTATGGAGGAGAAGACTGGATATCACTACGAAGCAAAAAAAGGGTCGGTAGCAATACGGCAACGGTCGTGAAAATGAGGACGCATGAGTAATTAGCCGAGAACTGAGGTTATAAGAGTGAGTTCTCAAAGCCTGGTATGTAGGAATGGATAAGCTGGACAATGGGGGAGGCGACGGCGAATAATCCTGACGGATAAAGACTAAGGCTCTAAGTAACGATGTAACAAACACGGAAAAATCTAAGAAACGGAATAAGCTACTGGCGACGTGGAAAGCTAAGAGAGAGAGAGGGGGGTACAGATACATAGAAGCAAGATCGGAGAGGTATGAAAAGACTGGCCAGACGTGGATGATCAGGGTAAGAA
SRR4408002_318		C	SRA Sample SRR4408002 318														haplotype called by gretel version 0.0.8											SRA			SRP090628	A longitudinal analysis of the developing gut microbiome in infants from Finland, Estonia, and Russian Karelia	This is a longitudinal collection of stool samples from infants at risk for disease. Approximately 1,000 newborns were recruited to the birth cohort as part of the international DIABIMMUNE Study (http://www.diabimmune.org/) for which the consent rate was 80% in Tartu, Estonia, 59% in Espoo, Finland, and 24% in Petrozavodsk, Russia. Recruitment took place between September 2008 and May 2010 in Estonia and Finland, and between September 2008 and July 2011 in Russia. Follow-up was completed in April 2013 in Estonia and Finland, and in October 2013 in Russia. The final number of children included in the present study was 74 from each country. Inclusion criteria included positive cord blood testing for HLA DR-DQ alleles conferring increased risk for autoimmunity. The participating children were monitored prospectively for infections, use of drugs including antibiotics, and other life events.	TGCAAAAGGCGGAGGAACAGCTGTCACTATAGCAGGACATTTAGGTGCAAATTCTTTAACTAACGTATTAAGTTCTTTATTTTTCACTTATTCGTTCACTGCAATTTCCTATAAATGCCCACTAAATTCTTCTTAACATCGATCGACCTCACGGATCCTACTTAAATCAGCTTTAATTTGAGAAATAACGTGACAATTTGCAGCAGGAAGATTATATTTCCACCCTGGAGTACCCAGAGCATAATTACCAAACTTATCAATATTTGGAACTCCTATATAACCAATAATTGTACCATTAGCAAGTCTCTTAACACATCTAAGCTTACTATCATATTCAGTTTCTAGATAATCACCTTGTTTAATAGAAGTAAATGCTTTAACATTTTCATTCTCTACTATATATTTACGATTAACATTATTAGTATGTTCAACTTGAAGTCTTTCACGACGTTCTTTAGCGATACCGTCACTCTCTTGCACACATTGTCTATCATTCCGGTTTTTCATAGCTTATTCATCAGGAGCCCGAGAGTGACCTTGATTATGAGCTGTCTCTTATACACAGGGTCTTATCTTCTGATGCCTATCTCGGAGTCACCCCGGTAACGAGAAGGGAGCTCGCGAGACGCAGGCAAGTGTGATGAGTACATCGGAACGTGGAGGGTCGCCCAAAATTAATAATGGCTCTCTAGGTGGCATCGGGGTCGGAATCAGTGGCGAATAGGGACACGAGAAGGGAAAGTAGCTGATGCAGCAGACTGAAGCGGGTAAAGGCACTACGTATAACGTGGCTGGCTACGGGGGTGGGCATTCTAGTATGGAGGAGAAGACTGGATATCACTACGAAGCAAAAAAAGGGTCGGTAGCAATACGGCAACGGTCGTGAAAATGAGGACGCATGAGTAATTAGCCGAGAACTGAGGTTATAAGAGTGAGTTCTCAAAGCCTGGTATGTAGGAATGGATAAGCTGGACAATGGGGGAGGCGACGGCGAATAATCCTGACGGATAAAGACTAAGGCTCTAAGTAACGATGTAACAAACACGGAAAAATCTAAGAAACGGAATAAGCTACTGGCGACGTGGAAAGCTAAGAGAGAGAGAGGGGGGTACAGATACATAGAAGCAAGATCGGAGAGGTATGAAAAGACTGGCCAGACGTGGATGATCAGGGTAAGAA
SRR4408002_319		C	SRA Sample SRR4408002 319														haplotype called by gretel version 0.0.8											SRA			SRP090628	A longitudinal analysis of the developing gut microbiome in infants from Finland, Estonia, and Russian Karelia	This is a longitudinal collection of stool samples from infants at risk for disease. Approximately 1,000 newborns were recruited to the birth cohort as part of the international DIABIMMUNE Study (http://www.diabimmune.org/) for which the consent rate was 80% in Tartu, Estonia, 59% in Espoo, Finland, and 24% in Petrozavodsk, Russia. Recruitment took place between September 2008 and May 2010 in Estonia and Finland, and between September 2008 and July 2011 in Russia. Follow-up was completed in April 2013 in Estonia and Finland, and in October 2013 in Russia. The final number of children included in the present study was 74 from each country. Inclusion criteria included positive cord blood testing for HLA DR-DQ alleles conferring increased risk for autoimmunity. The participating children were monitored prospectively for infections, use of drugs including antibiotics, and other life events.	TGCACCATGACTCGTAACATCGCTACCTCTATCAGTATACTTAGTCTATTATCCGTGACCTCCAGTATTTATTGCTTAAGTTGGAAATTATTCGGTAACTCCACGGTCCTATCACCGCCAACTACAGTCTTAGGCCACTCTATCTCAATCAAGTAGAATAATTAAAGCATCGTTAAGTGGAGAAATAACTGGACCAGTTGCATCATTACTATTAGAGTGCCAATCTCTCTGAACCATCTCCTAACTGTCTCTCCTGTACCCCGCGGTCTAGATGCCCCTGTGTGGGTCGTGTGTAACAGGGCAGAGAGGTGGTGAGCCAGCCCGATGCCGATAACAGACCCGGCCGGGTAGAAAGTGTAGCCAGGAATGCCGCTGCGAAGGGCAAGGTACTCGAGGAGGAGAGGGGATAATATAAAATTGGACAGGCCGCAATGTAGGCCTCAAGAGCTATTTCATGTGTATAACGGTGGTAAGTATAAGAATGAAAAAACGTAGAAAAACGGAGTATAGCGAGAAATGGAAAGACTGCGAAGAAGCCGCGAGCAAAGGCCCAGCATCAGGGAGGCATGACCAAGGCGTAACGTAATTGGAAGCGGACCTCGCTAGACGCAGGCAAGTGTGATGAGTACATCGGAACGTGGAGGGTCGCCCAAAATTAATAATGGCTCTCTAGGTGGCATCGGGGTCGGAATCAGTGGCGAATAGGGACACGAGAAGGGAAAGTAGCTGATGCAGCAGACTGAAGCGGGTAAAGGCACTACGTATAACGTGGCTGGCTACGGGGGTGGGCATTCTAGTATGGAGGAGAAGACTGGATATCACTACGAAGCAAAAAAAGGGTCGGTAGCAATACGGCAACGGTCGTGAAAATGAGGACGCATGAGTAATTAGCCGAGAACTGAGGTTATAAGAGTGAGTTCTCAAAGCCTGGTATGTAGGAATGGATAAGCTGGACAATGGGGGAGGCGACGGCGAATAATCCTGACGGATAAAGACTAAGGCTCTAAGTAACGATGTAACAAACACGGAAAAATCTAAGAAACGGAATAAGCTACTGGCGACGTGGAAAGCTAAGAGAGAGAGAGGGGGGTACAGATACATAGAAGCAAGATCGGAGAGGTATGAAAAGACTGGCCAGACGTGGATGATCAGGGTAAGAA
SRR4408002_32		C	SRA Sample SRR4408002 32														haplotype called by gretel version 0.0.8											SRA			SRP090628	A longitudinal analysis of the developing gut microbiome in infants from Finland, Estonia, and Russian Karelia	This is a longitudinal collection of stool samples from infants at risk for disease. Approximately 1,000 newborns were recruited to the birth cohort as part of the international DIABIMMUNE Study (http://www.diabimmune.org/) for which the consent rate was 80% in Tartu, Estonia, 59% in Espoo, Finland, and 24% in Petrozavodsk, Russia. Recruitment took place between September 2008 and May 2010 in Estonia and Finland, and between September 2008 and July 2011 in Russia. Follow-up was completed in April 2013 in Estonia and Finland, and in October 2013 in Russia. The final number of children included in the present study was 74 from each country. Inclusion criteria included positive cord blood testing for HLA DR-DQ alleles conferring increased risk for autoimmunity. The participating children were monitored prospectively for infections, use of drugs including antibiotics, and other life events.	TGAAACAGGAGTAGTAAAATCTCTAACTATATCCGGATATTTAGTTTCAAATTCTTTAAATAAAGTATTAAGTTCTTTATTTGTAACTTCTTCTTTAACTGCACGTTCATATAAATGACCAATAAATTCTTCGTCAAATCTATCGCCATCAAGGATACTAATTAAAGCATCTTGAAGTGGAGAAATAACTTGTCCATGTTCAGCATGAATATTATATTTCCAACCGTGATTAACCATATCATAATTACCAAACTTATCAATATTTGGAACTCCTATATAACCAATAATTGTATCATTAGCAAATATATTAATACGTCTAAGCTTACTATCATATTCAGTTTCTAGATAATCACCTTGTTTAATAGATGTATCTTCTTTAACATTTTCATTCTCTACTATCTCTTTCACATTAACATTATTAGTATGTTCAACTTGAAGTCTTTCAAGACGGTCTTTAGCAATACCATCTACATCTTGACCACATTGTCTAGCATTAAGTTTCTTAATAGTTGATTCATCAGTAGCACGATATTTACCCTGCTTCTTAGCTCTCTCTTATACACAGTCTCTTATCTGCTTATACCCATCTCTTCGTCGCCGCGGCGGCTTATGGTATTGGGTCGCGAGACGGCAGGCACGTGTGATGAGTACATCGAACGTGGAAGGTCGCCCAAAATTAATAATGGCTCTCTAGGTGGCATCGGGGTCGGAATCAGTGGCGAATAGGGACAGAGAGGGGATAGTAGCTGATGCAGCAGACTGAAGCGGGTACAGGCACTAAGTATAACGTGGCTGGCTACGTGGGTGGGCATTCTAGTATGGAGGAGAAGACTGGATATCACTACGAAGCAAAAAAAGGGTCGGTAGCAATACGGCAACGGTCGTGAAAAGAGGACGGATGAGTGAGTAGCCGAGAATGAGGTTATAAGAGTGAGTTCTCAAAGCCTGGTATGTAGGAATGGATAAGCTGGACAATGGGGGAGGCGACGGCGAATAATCCTGAGGATAAAGACTAAGGCTCTAAATAACGATGTAACAAACACGGAAAAATCTAAGAAACGGAATAAGCTACTGGCGACGTGGAAAGCTAAGAGAGAGATAGGGGGGTACAGATACATAGAAGCAAGATCAGAGAGGTATGAAAAGACTGGCCAGACGTGGATGATCAGGGTAAGCG
SRR4408002_320		C	SRA Sample SRR4408002 320														haplotype called by gretel version 0.0.8											SRA			SRP090628	A longitudinal analysis of the developing gut microbiome in infants from Finland, Estonia, and Russian Karelia	This is a longitudinal collection of stool samples from infants at risk for disease. Approximately 1,000 newborns were recruited to the birth cohort as part of the international DIABIMMUNE Study (http://www.diabimmune.org/) for which the consent rate was 80% in Tartu, Estonia, 59% in Espoo, Finland, and 24% in Petrozavodsk, Russia. Recruitment took place between September 2008 and May 2010 in Estonia and Finland, and between September 2008 and July 2011 in Russia. Follow-up was completed in April 2013 in Estonia and Finland, and in October 2013 in Russia. The final number of children included in the present study was 74 from each country. Inclusion criteria included positive cord blood testing for HLA DR-DQ alleles conferring increased risk for autoimmunity. The participating children were monitored prospectively for infections, use of drugs including antibiotics, and other life events.	TGCAACATGCGCATTAACAGCTCGAACTCTATCAGTATAGTTAGTTTAAACTTCTGTAACTCGCTTAACAAGTTCTTCTTGTGTCACTTCTGCTTTCACAGCAAGTTCATCTCCATCACCAATACATGCTTCATCCACTCGATCACCATCTCGACTTCTTATGACATCGTGTCTATACGGAGCAATATCTGGTCTCCAAAACAGTGCTCGCGCCAGCACTGGTGTAAAGCCGTGGTATATGCGGAATGTCGTTACTCGGCACGCAAAGGTATAAGATCGCGCGAGTAGCGTGCAACAGGGCATAGAGCGGGTGAGCTAACCCGATGCCGATAACAGACCCGGCCGGGTAGAAAGTGTAGCCAGGAATGCCGCTGCGAAGGGCAAGGTACTCGAGGAGGAGAGGGGATAATATAAAATTGGACAGGCCGCAATGTAGGCCTCAAGAGCTATTTCATGTGTATAACGGTGGTAAGTATAAGAATGAAAAAACGTAGAAAAACGGAGTATAGCGAGAAATGGAAAGACTGCGAAGAAGCCGCGAGCAAAGGCCCAGCATCAGGGAGGCATGACCAAGGCGTAACGTAATTGGAAGCGGACCTCGCTAGACGCAGGCAAGTGTGATGAGTACATCGGAACGTGGAGGGTCGCCCAAAATTAATAATGGCTCTCTAGGTGGCATCGGGGTCGGAATCAGTGGCGAATAGGGACACGAGAAGGGAAAGTAGCTGATGCAGCAGACTGAAGCGGGTAAAGGCACTACGTATAACGTGGCTGGCTACGGGGGTGGGCATTCTAGTATGGAGGAGAAGACTGGATATCACTACGAAGCAAAAAAAGGGTCGGTAGCAATACGGCAACGGTCGTGAAAATGAGGACGCATGAGTAATTAGCCGAGAACTGAGGTTATAAGAGTGAGTTCTCAAAGCCTGGTATGTAGGAATGGATAAGCTGGACAATGGGGGAGGCGACGGCGAATAATCCTGACGGATAAAGACTAAGGCTCTAAGTAACGATGTAACAAACACGGAAAAATCTAAGAAACGGAATAAGCTACTGGCGACGTGGAAAGCTAAGAGAGAGAGAGGGGGGTACAGATACATAGAAGCAAGATCGGAGAGGTATGAAAAGACTGGCCAGACGTGGATGATCAGGGTAAGAA
SRR4408002_321		C	SRA Sample SRR4408002 321														haplotype called by gretel version 0.0.8											SRA			SRP090628	A longitudinal analysis of the developing gut microbiome in infants from Finland, Estonia, and Russian Karelia	This is a longitudinal collection of stool samples from infants at risk for disease. Approximately 1,000 newborns were recruited to the birth cohort as part of the international DIABIMMUNE Study (http://www.diabimmune.org/) for which the consent rate was 80% in Tartu, Estonia, 59% in Espoo, Finland, and 24% in Petrozavodsk, Russia. Recruitment took place between September 2008 and May 2010 in Estonia and Finland, and between September 2008 and July 2011 in Russia. Follow-up was completed in April 2013 in Estonia and Finland, and in October 2013 in Russia. The final number of children included in the present study was 74 from each country. Inclusion criteria included positive cord blood testing for HLA DR-DQ alleles conferring increased risk for autoimmunity. The participating children were monitored prospectively for infections, use of drugs including antibiotics, and other life events.	TTCAACATGTGACTTATATGACAGAACTTTATCAGAAGAGTTAGTTGCAACTGCTGTAACTCCATTAAAACGCTATTCTGGTGTAAGTTCTGATTGACCAGCCAGTTCATCTCACTCACCACTAAATGCTTCATAAACTATAGCTCTAGCAAGCAGACTTATTCAAGAGTCTTGATGTGTATAAACAACTGGACCAGTTGCTGTATGTATCTTATACTCCCAGCGTCGCTTTAACCTGTCCTTATCACAACACCTGTATCCAGCGGTCTAGATGCCCCTGTGTGCTTCGTGTGTTAACCGGGCAGAGAGGTGGTGAGCCAGCCCGATGCCGATAACAGACCCGGCCGGGTAGAAAGTGTAGCCAGGAATGCCGCTGCGAAGGGCAAGGTACTCGAGGAGGAGAGGGGATAATATAAAATTGGACAGGCCGCAATGTAGGCCTCAAGAGCTATTTCATGTGTATAACGGTGGTAAGTATAAGAATGAAAAAACGTAGAAAAACGGAGTATAGCGAGAAATGGAAAGACTGCGAAGAAGCCGCGAGCAAAGGCCCAGCATCAGGGAGGCATGACCAAGGCGTAACGTACTTGGAAGCGGACCTCGCTAGACGCAGGCAAGTGTGATGAGTACATCGGAACGTGGAGGGTCGCCCAAAATTAATAATGGCTCTCTAGGTGGCATCGGGGTCGGAATCAGTGGCGAATAGGGACACGAGAAGGGAAAGTAGCTGATGCAGCAGACTGAAGCGGGTAAAGGCACTACGTATAACGTGGCTGGCTACGGGGGTGGGCATTCTAGTATGGAGGAGAAGACTGGATATCACTACGAAGCAAAAAAAGGGTCGGTAGCAATACGGCAACGGTCGTGAAAATGAGGACGCATGAGTAATTAGCCGAGAACTGAGGTTATAAGAGTGAGTTCTCAAAGCCTGGTATGTAGGAATGGATAAGCTGGACAATGGGGGAGGCGACGGCGAATAATCCTGACGGATAAAGACTAAGGCTCTAAGTAACGATGTAACAAACACGGAAAAATCTAAGAAACGGAATAAGCTACTGGCGACGTGGAAAGCTAAGAGAGAGAGAGGGGGGTACAGATACATAGAAGCAAGATCGGAGAGGTATGAAAAGACTGGCCAGACGTGGATGATCAGGGTAAGAA
SRR4408002_322		C	SRA Sample SRR4408002 322														haplotype called by gretel version 0.0.8											SRA			SRP090628	A longitudinal analysis of the developing gut microbiome in infants from Finland, Estonia, and Russian Karelia	This is a longitudinal collection of stool samples from infants at risk for disease. Approximately 1,000 newborns were recruited to the birth cohort as part of the international DIABIMMUNE Study (http://www.diabimmune.org/) for which the consent rate was 80% in Tartu, Estonia, 59% in Espoo, Finland, and 24% in Petrozavodsk, Russia. Recruitment took place between September 2008 and May 2010 in Estonia and Finland, and between September 2008 and July 2011 in Russia. Follow-up was completed in April 2013 in Estonia and Finland, and in October 2013 in Russia. The final number of children included in the present study was 74 from each country. Inclusion criteria included positive cord blood testing for HLA DR-DQ alleles conferring increased risk for autoimmunity. The participating children were monitored prospectively for infections, use of drugs including antibiotics, and other life events.	GGTATCTGACGATAACGGTCTATGGGAGAGAGGAGATGAATACTCGGAAACAGTGGAGCGAATGGGTCAATACGGAAACGTTAAGAATACATTGCATGACGATAGTATGGGGGATGGCATCGCAGGTAGGGCGCGGGCTTGCCGCGTAGTAATGTCGTAACATGCACGCTGGAGCAACGTGGCACTGCGAAGCGCATAGATGTTGTAAAGAGGGTATAAGAGGAATGTCTTTACTCGGCACGCAAAGGTATAAGATCGCGCGAGTAGCGTGCAACAGGGCATAGAGCGGGTGAGCTAACCCGATGCCGATAACAGACCCGGCCGGGTAGAAAGTGTAGCCAGGAATGCCGCTGCGAAGGGCAAGGTACTCGAGGAGGAGAGGGGATAATATAAAATTGGACAGGCCGCAATGTAGGCCTCAAGAGCTATTTCATGTGTATAACGGTGGTAAGTATAAGAATGAAAAAACGTAGAAAAACGGAGTATAGCGAGAAATGGAAAGACTGCGAAGAAGCCGCGAGCAAAGGCCCAGCATCAGGGAGGCATGACCAAGGCGTAACGTACTTGGAAGCGGACCTCGCTAGACGCAGGCAAGTGTGATGAGTACATCGGAACGTGGAGGGTCGCCCAAAATTAATAATGGCTCTCTAGGTGGCATCGGGGTCGGAATCAGTGGCGAATAGGGACACGAGAAGGGAAAGTAGCTGATGCAGCAGACTGAAGCGGGTAAAGGCACTACGTATAACGTGGCTGGCTACGGGGGTGGGCATTCTAGTATGGAGGAGAAGACTGGATATCACTACGAAGCAAAAAAAGGGTCGGTAGCAATACGGCAACGGTCGTGAAAATGAGGACGCATGAGTAATTAGCCGAGAACTGAGGTTATAAGAGTGAGTTCTCAAAGCCTGGTATGTAGGAATGGATAAGCTGGACAATGGGGGAGGCGACGGCGAATAATCCTGACGGATAAAGACTAAGGCTCTAAGTAACGATGTAACAAACACGGAAAAATCTAAGAAACGGAATAAGCTACTGGCGACGTGGAAAGCTAAGAGAGAGAGAGGGGGGTACAGATACATAGAAGCAAGATCGGAGAGGTATGAAAAGACTGGCCAGACGTGGATGATCAGGGTAAGAA
SRR4408002_323		C	SRA Sample SRR4408002 323														haplotype called by gretel version 0.0.8											SRA			SRP090628	A longitudinal analysis of the developing gut microbiome in infants from Finland, Estonia, and Russian Karelia	This is a longitudinal collection of stool samples from infants at risk for disease. Approximately 1,000 newborns were recruited to the birth cohort as part of the international DIABIMMUNE Study (http://www.diabimmune.org/) for which the consent rate was 80% in Tartu, Estonia, 59% in Espoo, Finland, and 24% in Petrozavodsk, Russia. Recruitment took place between September 2008 and May 2010 in Estonia and Finland, and between September 2008 and July 2011 in Russia. Follow-up was completed in April 2013 in Estonia and Finland, and in October 2013 in Russia. The final number of children included in the present study was 74 from each country. Inclusion criteria included positive cord blood testing for HLA DR-DQ alleles conferring increased risk for autoimmunity. The participating children were monitored prospectively for infections, use of drugs including antibiotics, and other life events.	TTCAACATGTGGCTTATATGACAGAACTTTATCAGAAGAGTGAGTTGCAAATGCGTGAAACACATGACGAGGGGCGTACTGTTTCAGTGCCTAGTGAAAATAAACGTCATCTCACCCTCAATTCCAGTCCTAGTCGCATGCGCGTGCATTCCTCTTGAATGTCGTAACATGAACGCTGGAGCAACGTGTCACTGCGAAGCGCATAGATGTTGTAAAGAGGGTATAAGAGGAATGTCTTTACTCGGCACGCAAAGGTATAAGATCGCGCGAGTAGCGTGCAACAGGGCATAGAGCGGGTGAGCTAACCCGATGCCGATAACAGACCCGGCCGGGTAGAAAGTGTAGCCAGGAATGCCGCTGCGAAGGGCAAGGTACTCGAGGAGGAGAGGGGATAATATAAAATTGGACAGGCCGCAATGTAGGCCTCAAGAGCTATTTCATGTGTATAACGGTGGTAAGTATAAGAATGAAAAAACGTAGAAAAACGGAGTATAGCGAGAAATGGAAAGACTGCGAAGAAGCCGCGAGCAAAGGCCCAGCATCAGGGAGGCATGACCAAGGCGTAACGTACTTGGAAGCGGACCTCGCTAGACGCAGGCAAGTGTGATGAGTACATCGGAACGTGGAGGGTCGCCCAAAATTAATAATGGCTCTCTAGGTGGCATCGGGGTCGGAATCAGTGGCGAATAGGGACACGAGAAGGGAAAGTAGCTGATGCAGCAGACTGAAGCGGGTAAAGGCACTACGTATAACGTGGCTGGCTACGGGGGTGGGCATTCTAGTATGGAGGAGAAGACTGGATATCACTACGAAGCAAAAAAAGGGTCGGTAGCAATACGGCAACGGTCGTGAAAATGAGGACGCATGAGTAATTAGCCGAGAACTGAGGTTATAAGAGTGAGTTCTCAAAGCCTGGTATGTAGGAATGGATAAGCTGGACAATGGGGGAGGCGACGGCGAATAATCCTGACGGATAAAGACTAAGGCTCTAAGTAACGATGTAACAAACACGGAAAAATCTAAGAAACGGAATAAGCTACTGGCGACGTGGAAAGCTAAGAGAGAGAGAGGGGGGTACAGATACATAGAAGCAAGATCGGAGAGGTATGAAAAGACTGGCCAGACGTGGATGATCAGGGTAAGAA
SRR4408002_324		C	SRA Sample SRR4408002 324														haplotype called by gretel version 0.0.8											SRA			SRP090628	A longitudinal analysis of the developing gut microbiome in infants from Finland, Estonia, and Russian Karelia	This is a longitudinal collection of stool samples from infants at risk for disease. Approximately 1,000 newborns were recruited to the birth cohort as part of the international DIABIMMUNE Study (http://www.diabimmune.org/) for which the consent rate was 80% in Tartu, Estonia, 59% in Espoo, Finland, and 24% in Petrozavodsk, Russia. Recruitment took place between September 2008 and May 2010 in Estonia and Finland, and between September 2008 and July 2011 in Russia. Follow-up was completed in April 2013 in Estonia and Finland, and in October 2013 in Russia. The final number of children included in the present study was 74 from each country. Inclusion criteria included positive cord blood testing for HLA DR-DQ alleles conferring increased risk for autoimmunity. The participating children were monitored prospectively for infections, use of drugs including antibiotics, and other life events.	TTCCACGGAAGGACCAGATTGTGTTGCGTGGCTTAAGATGAGTCCTTGGAAACCGTGGAGCGACTGGGTCAATACGGAAACGTTAAGAATACATTGCATGACGATAGTATGGGGGATGGCATCGCAGGTAGGGCGCGGGCTTGCCGCGTAGTAATGTCGTAACATGCACGCTGGAGCAACGTGGCACTGCGAAGCGCATAGATGTTGTAAAGAGGGTATAAGAGGAATGTCTTTACTCGGCACGCAAAGGTATAAGATCGCGCGAGTAGCGTGCAACAGGGCATAGAGCGGGTGAGCTAACCCGATGCCGATAACAGACCCGGCCGGGTAGAAAGTGTAGCCAGGAATGCCGCTGCGAAGGGCAAGGTACTCGAGGAGGAGAGGGGATAATATAAAATTGGACAGGCCGCAATGTAGGCCTCAAGAGCTATTTCATGTGTATAACGGTGGTAAGTATAAGAATGAAAAAACGTAGAAAAACGGAGTATAGCGAGAAATGGAAAGACTGCGAAGAAGCCGCGAGCAAAGGCCCAGCATCAGGGAGGCATGACCAAGGCGTAACGTACTTGGAAGCGGACCTCGCTAGACGCAGGCAAGTGTGATGAGTACATCGGAACGTGGAGGGTCGCCCAAAATTAATAATGGCTCTCTAGGTGGCATCGGGGTCGGAATCAGTGGCGAATAGGGACACGAGAAGGGAAAGTAGCTGATGCAGCAGACTGAAGCGGGTAAAGGCACTACGTATAACGTGGCTGGCTACGGGGGTGGGCATTCTAGTATGGAGGAGAAGACTGGATATCACTACGAAGCAAAAAAAGGGTCGGTAGCAATACGGCAACGGTCGTGAAAATGAGGACGCATGAGTAATTAGCCGAGAACTGAGGTTATAAGAGTGAGTTCTCAAAGCCTGGTATGTAGGAATGGATAAGCTGGACAATGGGGGAGGCGACGGCGAATAATCCTGACGGATAAAGACTAAGGCTCTAAGTAACGATGTAACAAACACGGAAAAATCTAAGAAACGGAATAAGCTACTGGCGACGTGGAAAGCTAAGAGAGAGAGAGGGGGGTACAGATACATAGAAGCAAGATCGGAGAGGTATGAAAAGACTGGCCAGACGTGGATGATCAGGGTAAGAA
SRR4408002_325		C	SRA Sample SRR4408002 325														haplotype called by gretel version 0.0.8											SRA			SRP090628	A longitudinal analysis of the developing gut microbiome in infants from Finland, Estonia, and Russian Karelia	This is a longitudinal collection of stool samples from infants at risk for disease. Approximately 1,000 newborns were recruited to the birth cohort as part of the international DIABIMMUNE Study (http://www.diabimmune.org/) for which the consent rate was 80% in Tartu, Estonia, 59% in Espoo, Finland, and 24% in Petrozavodsk, Russia. Recruitment took place between September 2008 and May 2010 in Estonia and Finland, and between September 2008 and July 2011 in Russia. Follow-up was completed in April 2013 in Estonia and Finland, and in October 2013 in Russia. The final number of children included in the present study was 74 from each country. Inclusion criteria included positive cord blood testing for HLA DR-DQ alleles conferring increased risk for autoimmunity. The participating children were monitored prospectively for infections, use of drugs including antibiotics, and other life events.	GGGATCTGATGACTACTGTCTATGGGAGAGAGGAGATGAATACTCGGAAACAGTGGAGCGAATGGGTCAATACGGAAACGTTAAGAATACATTGCATGACGATAGTATGGGGGATGGCATCGCAGGTAGGGCGCGGGCTTGCCGCGTAGTAATGTCGTAACATGCACGCTGGAGCAACGTGGCACTGCGAAGCGCATAGATGTTGTAAAGAGGGTATAAGAGGAATGTCTTTACTCGGCACGCAAAGGTATAAGATCGCGCGAGTAGCGTGCAACAGGGCATAGAGCGGGTGAGCTAACCCGATGCCGATAACAGACCCGGCCGGGTAGAAAGTGTAGCCAGGAATGCCGCTGCGAAGGGCAAGGTACTCGAGGAGGAGAGGGGATAATATAAAATTGGACAGGCCGCAATGTAGGCCTCAAGAGCTATTTCATGTGTATAACGGTGGTAAGTATAAGAATGAAAAAACGTAGAAAAACGGAGTATAGCGAGAAATGGAAAGACTGCGAAGAAGCCGCGAGCAAAGGCCCAGCATCAGGGAGGCATGACCAAGGCGTAACGTACTTGGAAGCGGACCTCGCTAGACGCAGGCAAGTGTGATGAGTACATCGGAACGTGGAGGGTCGCCCAAAATTAATAATGGCTCTCTAGGTGGCATCGGGGTCGGAATCAGTGGCGAATAGGGACACGAGAAGGGAAAGTAGCTGATGCAGCAGACTGAAGCGGGTAAAGGCACTACGTATAACGTGGCTGGCTACGGGGGTGGGCATTCTAGTATGGAGGAGAAGACTGGATATCACTACGAAGCAAAAAAAGGGTCGGTAGCAATACGGCAACGGTCGTGAAAATGAGGACGCATGAGTAATTAGCCGAGAACTGAGGTTATAAGAGTGAGTTCTCAAAGCCTGGTATGTAGGAATGGATAAGCTGGACAATGGGGGAGGCGACGGCGAATAATCCTGACGGATAAAGACTAAGGCTCTAAGTAACGATGTAACAAACACGGAAAAATCTAAGAAACGGAATAAGCTACTGGCGACGTGGAAAGCTAAGAGAGAGAGAGGGGGGTACAGATACATAGAAGCAAGATCGGAGAGGTATGAAAAGACTGGCCAGACGTGGATGATCAGGGTAAGAA
SRR4408002_326		C	SRA Sample SRR4408002 326														haplotype called by gretel version 0.0.8											SRA			SRP090628	A longitudinal analysis of the developing gut microbiome in infants from Finland, Estonia, and Russian Karelia	This is a longitudinal collection of stool samples from infants at risk for disease. Approximately 1,000 newborns were recruited to the birth cohort as part of the international DIABIMMUNE Study (http://www.diabimmune.org/) for which the consent rate was 80% in Tartu, Estonia, 59% in Espoo, Finland, and 24% in Petrozavodsk, Russia. Recruitment took place between September 2008 and May 2010 in Estonia and Finland, and between September 2008 and July 2011 in Russia. Follow-up was completed in April 2013 in Estonia and Finland, and in October 2013 in Russia. The final number of children included in the present study was 74 from each country. Inclusion criteria included positive cord blood testing for HLA DR-DQ alleles conferring increased risk for autoimmunity. The participating children were monitored prospectively for infections, use of drugs including antibiotics, and other life events.	TTCACCAGGCGCAGCACACTCTCTACCCACATCCGCACACACACAGGGTGTCGGGCGATACACTACGGGTGCAGGAGGGAAACGTTAAGAATACATTGCATGACGATAGTATGGGGGATGGCATCGCAGGTAGGGCGCGGGCTTGCCGCGTAGTAATGTCGTAACATGCACGCTGGAGCAACGTGGCACTGCGAAGCGCATAGATGTTGTAAAGAGGGTATAAGAGGAATGTCTTTACTCGGCACGCAAAGGTATAAGATCGCGCGAGTAGCGTGCAACAGGGCATAGAGCGGGTGAGCTAACCCGATGCCGATAACAGACCCGGCCGGGTAGAAAGTGTAGCCAGGAATGCCGCTGCGAAGGGCAAGGTACTCGAGGAGGAGAGGGGATAATATAAAATTGGACAGGCCGCAATGTAGGCCTCAAGAGCTATTTCATGTGTATAACGGTGGTAAGTATAAGAATGAAAAAACGTAGAAAAACGGAGTATAGCGAGAAATGGAAAGACTGCGAAGAAGCCGCGAGCAAAGGCCCAGCATCAGGGAGGCATGACCAAGGCGTAACGTACTTGGAAGCGGACCTCGCTAGACGCAGGCAAGTGTGATGAGTACATCGGAACGTGGAGGGTCGCCCAAAATTAATAATGGCTCTCTAGGTGGCATCGGGGTCGGAATCAGTGGCGAATAGGGACACGAGAAGGGAAAGTAGCTGATGCAGCAGACTGAAGCGGGTAAAGGCACTACGTATAACGTGGCTGGCTACGGGGGTGGGCATTCTAGTATGGAGGAGAAGACTGGATATCACTACGAAGCAAAAAAAGGGTCGGTAGCAATACGGCAACGGTCGTGAAAATGAGGACGCATGAGTAATTAGCCGAGAACTGAGGTTATAAGAGTGAGTTCTCAAAGCCTGGTATGTAGGAATGGATAAGCTGGACAATGGGGGAGGCGACGGCGAATAATCCTGACGGATAAAGACTAAGGCTCTAAGTAACGATGTAACAAACACGGAAAAATCTAAGAAACGGAATAAGCTACTGGCGACGTGGAAAGCTAAGAGAGAGAGAGGGGGGTACAGATACATAGAAGCAAGATCGGAGAGGTATGAAAAGACTGGCCAGACGTGGATGATCAGGGTAAGAA
SRR4408002_327		C	SRA Sample SRR4408002 327														haplotype called by gretel version 0.0.8											SRA			SRP090628	A longitudinal analysis of the developing gut microbiome in infants from Finland, Estonia, and Russian Karelia	This is a longitudinal collection of stool samples from infants at risk for disease. Approximately 1,000 newborns were recruited to the birth cohort as part of the international DIABIMMUNE Study (http://www.diabimmune.org/) for which the consent rate was 80% in Tartu, Estonia, 59% in Espoo, Finland, and 24% in Petrozavodsk, Russia. Recruitment took place between September 2008 and May 2010 in Estonia and Finland, and between September 2008 and July 2011 in Russia. Follow-up was completed in April 2013 in Estonia and Finland, and in October 2013 in Russia. The final number of children included in the present study was 74 from each country. Inclusion criteria included positive cord blood testing for HLA DR-DQ alleles conferring increased risk for autoimmunity. The participating children were monitored prospectively for infections, use of drugs including antibiotics, and other life events.	TTCAATAGCAGGAGGAATGTATATATATACATAACGTTGTACACAGATAGGCGGGCGATACACTACGGGTGCAGGAGGGAAACGTTAAGAATACATTGCATGACGATAGTATGGGGGATGGCATCGCAGGTAGGGCGCGGGCTTGCCGCGTAGTAATGTCGTAACATGCACGCTGGAGCAACGTGGCACTGCGAAGCGCATAGATGTTGTAAAGAGGGTATAAGAGGAATGTCTTTACTCGGCACGCAAAGGTATAAGATCGCGCGAGTAGCGTGCAACAGGGCATAGAGCGGGTGAGCTAACCCGATGCCGATAACAGACCCGGCCGGGTAGAAAGTGTAGCCAGGAATGCCGCTGCGAAGGGCAAGGTACTCGAGGAGGAGAGGGGATAATATAAAATTGGACAGGCCGCAATGTAGGCCTCAAGAGCTATTTCATGTGTATAACGGTGGTAAGTATAAGAATGAAAAAACGTAGAAAAACGGAGTATAGCGAGAAATGGAAAGACTGCGAAGAAGCCGCGAGCAAAGGCCCAGCATCAGGGAGGCATGACCAAGGCGTAACGTACTTGGAAGCGGACCTCGCTAGACGCAGGCAAGTGTGATGAGTACATCGGAACGTGGAGGGTCGCCCAAAATTAATAATGGCTCTCTAGGTGGCATCGGGGTCGGAATCAGTGGCGAATAGGGACACGAGAAGGGAAAGTAGCTGATGCAGCAGACTGAAGCGGGTAAAGGCACTACGTATAACGTGGCTGGCTACGGGGGTGGGCATTCTAGTATGGAGGAGAAGACTGGATATCACTACGAAGCAAAAAAAGGGTCGGTAGCAATACGGCAACGGTCGTGAAAATGAGGACGCATGAGTAATTAGCCGAGAACTGAGGTTATAAGAGTGAGTTCTCAAAGCCTGGTATGTAGGAATGGATAAGCTGGACAATGGGGGAGGCGACGGCGAATAATCCTGACGGATAAAGACTAAGGCTCTAAGTAACGATGTAACAAACACGGAAAAATCTAAGAAACGGAATAAGCTACTGGCGACGTGGAAAGCTAAGAGAGAGAGAGGGGGGTACAGATACATAGAAGCAAGATCGGAGAGGTATGAAAAGACTGGCCAGACGTGGATGATCAGGGTAAGAA
SRR4408002_328		C	SRA Sample SRR4408002 328														haplotype called by gretel version 0.0.8											SRA			SRP090628	A longitudinal analysis of the developing gut microbiome in infants from Finland, Estonia, and Russian Karelia	This is a longitudinal collection of stool samples from infants at risk for disease. Approximately 1,000 newborns were recruited to the birth cohort as part of the international DIABIMMUNE Study (http://www.diabimmune.org/) for which the consent rate was 80% in Tartu, Estonia, 59% in Espoo, Finland, and 24% in Petrozavodsk, Russia. Recruitment took place between September 2008 and May 2010 in Estonia and Finland, and between September 2008 and July 2011 in Russia. Follow-up was completed in April 2013 in Estonia and Finland, and in October 2013 in Russia. The final number of children included in the present study was 74 from each country. Inclusion criteria included positive cord blood testing for HLA DR-DQ alleles conferring increased risk for autoimmunity. The participating children were monitored prospectively for infections, use of drugs including antibiotics, and other life events.	GGTAGCTGATCACTAGTGTCTATGGGAGAGAGGAGATGAATACTCGGAAACAGTGGAGCGAATGGGTCAATACGGAAACGTTAAGAATACATTGCATGACGATAGTATGGGGGATGGCATCGCAGGTAGGGCGCGGGCTTGCCGCGTAGTAATGTCGTAACATGCACGCTGGAGCAACGTGGCACTGCGAAGCGCATAGATGTTGTAAAGAGGGTATAAGAGGAATGTCTTTACTCGGCACGCAAAGGTATAAGATCGCGCGAGTAGCGTGCAACAGGGCATAGAGCGGGTGAGCTAACCCGATGCCGATAACAGACCCGGCCGGGTAGAAAGTGTAGCCAGGAATGCCGCTGCGAAGGGCAAGGTACTCGAGGAGGAGAGGGGATAATATAAAATTGGACAGGCCGCAATGTAGGCCTCAAGAGCTATTTCATGTGTATAACGGTGGTAAGTATAAGAATGAAAAAACGTAGAAAAACGGAGTATAGCGAGAAATGGAAAGACTGCGAAGAAGCCGCGAGCAAAGGCCCAGCATCAGGGAGGCATGACCAAGGCGTAACGTACTTGGAAGCGGACCTCGCTAGACGCAGGCAAGTGTGATGAGTACATCGGAACGTGGAGGGTCGCCCAAAATTAATAATGGCTCTCTAGGTGGCATCGGGGTCGGAATCAGTGGCGAATAGGGACACGAGAAGGGAAAGTAGCTGATGCAGCAGACTGAAGCGGGTAAAGGCACTACGTATAACGTGGCTGGCTACGGGGGTGGGCATTCTAGTATGGAGGAGAAGACTGGATATCACTACGAAGCAAAAAAAGGGTCGGTAGCAATACGGCAACGGTCGTGAAAATGAGGACGCATGAGTAATTAGCCGAGAACTGAGGTTATAAGAGTGAGTTCTCAAAGCCTGGTATGTAGGAATGGATAAGCTGGACAATGGGGGAGGCGACGGCGAATAATCCTGACGGATAAAGACTAAGGCTCTAAGTAACGATGTAACAAACACGGAAAAATCTAAGAAACGGAATAAGCTACTGGCGACGTGGAAAGCTAAGAGAGAGAGAGGGGGGTACAGATACATAGAAGCAAGATCGGAGAGGTATGAAAAGACTGGCCAGACGTGGATGATCAGGGTAAGAA
SRR4408002_329		C	SRA Sample SRR4408002 329														haplotype called by gretel version 0.0.8											SRA			SRP090628	A longitudinal analysis of the developing gut microbiome in infants from Finland, Estonia, and Russian Karelia	This is a longitudinal collection of stool samples from infants at risk for disease. Approximately 1,000 newborns were recruited to the birth cohort as part of the international DIABIMMUNE Study (http://www.diabimmune.org/) for which the consent rate was 80% in Tartu, Estonia, 59% in Espoo, Finland, and 24% in Petrozavodsk, Russia. Recruitment took place between September 2008 and May 2010 in Estonia and Finland, and between September 2008 and July 2011 in Russia. Follow-up was completed in April 2013 in Estonia and Finland, and in October 2013 in Russia. The final number of children included in the present study was 74 from each country. Inclusion criteria included positive cord blood testing for HLA DR-DQ alleles conferring increased risk for autoimmunity. The participating children were monitored prospectively for infections, use of drugs including antibiotics, and other life events.	AGTATCTGATCACAAGTGTCTATGGGAGAGAGGAGATGAATACTCGGAAACAGTGGAGCGAATGGGTCAATACGGAAACGTTAAGAATACATTGCATGACGATAGTATGGGGGATGGCATCGCAGGTAGGGCGCGGGCTTGCCGCGTAGTAATGTCGTAACATGCACGCTGGAGCAACGTGGCACTGCGAAGCGCATAGATGTTGTAAAGAGGGTATAAGAGGAATGTCTTTACTCGGCACGCAAAGGTATAAGATCGCGCGAGTAGCGTGCAACAGGGCATAGAGCGGGTGAGCTAACCCGATGCCGATAACAGACCCGGCCGGGTAGAAAGTGTAGCCAGGAATGCCGCTGCGAAGGGCAAGGTACTCGAGGAGGAGAGGGGATAATATAAAATTGGACAGGCCGCAATGTAGGCCTCAAGAGCTATTTCATGTGTATAACGGTGGTAAGTATAAGAATGAAAAAACGTAGAAAAACGGAGTATAGCGAGAAATGGAAAGACTGCGAAGAAGCCGCGAGCAAAGGCCCAGCATCAGGGAGGCATGACCAAGGCGTAACGTACTTGGAAGCGGACCTCGCTAGACGCAGGCAAGTGTGATGAGTACATCGGAACGTGGAGGGTCGCCCAAAATTAATAATGGCTCTCTAGGTGGCATCGGGGTCGGAATCAGTGGCGAATAGGGACACGAGAAGGGAAAGTAGCTGATGCAGCAGACTGAAGCGGGTAAAGGCACTACGTATAACGTGGCTGGCTACGGGGGTGGGCATTCTAGTATGGAGGAGAAGACTGGATATCACTACGAAGCAAAAAAAGGGTCGGTAGCAATACGGCAACGGTCGTGAAAATGAGGACGCATGAGTAATTAGCCGAGAACTGAGGTTATAAGAGTGAGTTCTCAAAGCCTGGTATGTAGGAATGGATAAGCTGGACAATGGGGGAGGCGACGGCGAATAATCCTGACGGATAAAGACTAAGGCTCTAAGTAACGATGTAACAAACACGGAAAAATCTAAGAAACGGAATAAGCTACTGGCGACGTGGAAAGCTAAGAGAGAGAGAGGGGGGTACAGATACATAGAAGCAAGATCGGAGAGGTATGAAAAGACTGGCCAGACGTGGATGATCAGGGTAAGAA
SRR4408002_33		C	SRA Sample SRR4408002 33														haplotype called by gretel version 0.0.8											SRA			SRP090628	A longitudinal analysis of the developing gut microbiome in infants from Finland, Estonia, and Russian Karelia	This is a longitudinal collection of stool samples from infants at risk for disease. Approximately 1,000 newborns were recruited to the birth cohort as part of the international DIABIMMUNE Study (http://www.diabimmune.org/) for which the consent rate was 80% in Tartu, Estonia, 59% in Espoo, Finland, and 24% in Petrozavodsk, Russia. Recruitment took place between September 2008 and May 2010 in Estonia and Finland, and between September 2008 and July 2011 in Russia. Follow-up was completed in April 2013 in Estonia and Finland, and in October 2013 in Russia. The final number of children included in the present study was 74 from each country. Inclusion criteria included positive cord blood testing for HLA DR-DQ alleles conferring increased risk for autoimmunity. The participating children were monitored prospectively for infections, use of drugs including antibiotics, and other life events.	TGAAACAGGAGTAGTAAAATCTCTAACTATATCAGGCTCTTTCTTTTCACATTCTTTAAATAGATTAACAAGTTCTTCTTGTGTAACTTCTTCTTTAACAGCAAGTTCATATAAATGACCAATAAATTCTTCGTCAAATCTATCACCATCACGAATACTAATTAAAGCGTCTTTAAGTGGAGAAACAACTTGTCCATTGTCAGCATGAATATTATATTTCCAACCGTGATTAACCATATCATAATTACCAAACTTATCAATATTTGGAACTCCTATATAACCAATAATTGTATCATTAGCAAATATATTAATACGTCTAAGCTTACTATCATATTCAGTTTCTAGATAATCACCTTGTTTAATAGATGTATCTTCTTTAACATTTTCATTCTCTACTATCTCTTTATGCTTAACATTATGAGTATGTTCAACTTGAAGTCTTTCAAGACGGTCTTTAGCAATACCATCTACATCTTGACCACATTGTCTAGCATTAAGTTTCTTAATAGTTGATTCATCAGTAGCACGATATTTACCCTGCTTATTAGCTCTCTCTTATACACAGTCTCTTATCTGCTTATACCCATCTCTTGGTCGCCGCGGAGGCTTACGGTATTGGGTCGGGCTACGGCAGGCACGTGTGATGAGTACATCGAACGTGGAAGGTCGCCCAAAATTAATAATGGCTCTCTAGGTGGCATCGGGGTCGGAATCAGTGGCGAATAGGGACAGAGAGGGGATAGTAGCTGATGCAGCAGACTGAAGCGGGTACAGGCACTAAGTATAACGTGGCTGGCTACGTGGGTGGGCATTCTAGTATGGAGGAGAAGACTGGATATCACTACGAAGCAAAAAAAGGGTCGGTAGCAATACGGCAACGGTCGTGAAAAGAGGACGGATGAGTGAGTAGCCGAGAATGAGGTTATAAGAGTGAGTTCTCAAAGCCTGGTATGTAGGAATGGATAAGCTGGACAATGGGGGAGGCGACGGCGAATAATCCTGAGGATAAAGACTAAGGCTCTAAATAACGATGTAACAAACACGGAAAAATCTAAGAAACGGAATAAGCTACTGGCGACGTGGAAAGCTAAGAGAGAGATAGGGGGGTACAGATACATAGAAGCAAGATCAGAGAGGTATGAAAAGACTGGCCAGACGTGGATGATCAGGGTAAGCG
SRR4408002_330		C	SRA Sample SRR4408002 330														haplotype called by gretel version 0.0.8											SRA			SRP090628	A longitudinal analysis of the developing gut microbiome in infants from Finland, Estonia, and Russian Karelia	This is a longitudinal collection of stool samples from infants at risk for disease. Approximately 1,000 newborns were recruited to the birth cohort as part of the international DIABIMMUNE Study (http://www.diabimmune.org/) for which the consent rate was 80% in Tartu, Estonia, 59% in Espoo, Finland, and 24% in Petrozavodsk, Russia. Recruitment took place between September 2008 and May 2010 in Estonia and Finland, and between September 2008 and July 2011 in Russia. Follow-up was completed in April 2013 in Estonia and Finland, and in October 2013 in Russia. The final number of children included in the present study was 74 from each country. Inclusion criteria included positive cord blood testing for HLA DR-DQ alleles conferring increased risk for autoimmunity. The participating children were monitored prospectively for infections, use of drugs including antibiotics, and other life events.	CACCTCTGAGCAGAAGTGTCTATGGGAGAGAGGAGATGAATACTCGGAAACAGTGGAGCGAATGGGTCAATACGGAAACGTTAAGAATACATTGCATGACGATAGTATGGGGGATGGCATCGCAGGTAGGGCGCGGGCTTGCCGCGTAGTAATGTCGTAACATGCACGCTGGAGCAACGTGGCACTGCGAAGCGCATAGATGTTGTAAAGAGGGTATAAGAGGAATGTCTTTACTCGGCACGCAAAGGTATAAGATCGCGCGAGTAGCGTGCAACAGGGCATAGAGCGGGTGAGCTAACCCGATGCCGATAACAGACCCGGCCGGGTAGAAAGTGTAGCCAGGAATGCCGCTGCGAAGGGCAAGGTACTCGAGGAGGAGAGGGGATAATATAAAATTGGACAGGCCGCAATGTAGGCCTCAAGAGCTATTTCATGTGTATAACGGTGGTAAGTATAAGAATGAAAAAACGTAGAAAAACGGAGTATAGCGAGAAATGGAAAGACTGCGAAGAAGCCGCGAGCAAAGGCCCAGCATCAGGGAGGCATGACCAAGGCGTAACGTACTTGGAAGCGGACCTCGCTAGACGCAGGCAAGTGTGATGAGTACATCGGAACGTGGAGGGTCGCCCAAAATTAATAATGGCTCTCTAGGTGGCATCGGGGTCGGAATCAGTGGCGAATAGGGACACGAGAAGGGAAAGTAGCTGATGCAGCAGACTGAAGCGGGTAAAGGCACTACGTATAACGTGGCTGGCTACGGGGGTGGGCATTCTAGTATGGAGGAGAAGACTGGATATCACTACGAAGCAAAAAAAGGGTCGGTAGCAATACGGCAACGGTCGTGAAAATGAGGACGCATGAGTAATTAGCCGAGAACTGAGGTTATAAGAGTGAGTTCTCAAAGCCTGGTATGTAGGAATGGATAAGCTGGACAATGGGGGAGGCGACGGCGAATAATCCTGACGGATAAAGACTAAGGCTCTAAGTAACGATGTAACAAACACGGAAAAATCTAAGAAACGGAATAAGCTACTGGCGACGTGGAAAGCTAAGAGAGAGAGAGGGGGGTACAGATACATAGAAGCAAGATCGGAGAGGTATGAAAAGACTGGCCAGACGTGGATGATCAGGGTAAGAA
SRR4408002_331		C	SRA Sample SRR4408002 331														haplotype called by gretel version 0.0.8											SRA			SRP090628	A longitudinal analysis of the developing gut microbiome in infants from Finland, Estonia, and Russian Karelia	This is a longitudinal collection of stool samples from infants at risk for disease. Approximately 1,000 newborns were recruited to the birth cohort as part of the international DIABIMMUNE Study (http://www.diabimmune.org/) for which the consent rate was 80% in Tartu, Estonia, 59% in Espoo, Finland, and 24% in Petrozavodsk, Russia. Recruitment took place between September 2008 and May 2010 in Estonia and Finland, and between September 2008 and July 2011 in Russia. Follow-up was completed in April 2013 in Estonia and Finland, and in October 2013 in Russia. The final number of children included in the present study was 74 from each country. Inclusion criteria included positive cord blood testing for HLA DR-DQ alleles conferring increased risk for autoimmunity. The participating children were monitored prospectively for infections, use of drugs including antibiotics, and other life events.	GGGATTAGAAGATGCCAGTCTATGTGAGAGCGGAGATGAATCCTCGGAAACAGTGGAGCGAATGGGTCAATACGGAAACGTTAAGAATACATTGCATGACGATAGTATGGGGGATGGCATCGCAGGTAGGGCGCGGGCTTGCCGCGTAGTAATGTCGTAACATGCACGCTGGAGCAACGTGGCACTGCGAAGCGCATAGATGTTGTAAAGAGGGTATAAGAGGAATGTCTTTACTCGGCACGCAAAGGTATAAGATCGCGCGAGTAGCGTGCAACAGGGCATAGAGCGGGTGAGCTAACCCGATGCCGATAACAGACCCGGCCGGGTAGAAAGTGTAGCCAGGAATGCCGCTGCGAAGGGCAAGGTACTCGAGGAGGAGAGGGGATAATATAAAATTGGACAGGCCGCAATGTAGGCCTCAAGAGCTATTTCATGTGTATAACGGTGGTAAGTATAAGAATGAAAAAACGTAGAAAAACGGAGTATAGCGAGAAATGGAAAGACTGCGAAGAAGCCGCGAGCAAAGGCCCAGCATCAGGGAGGCATGACCAAGGCGTAACGTACTTGGAAGCGGACCTCGCTAGACGCAGGCAAGTGTGATGAGTACATCGGAACGTGGAGGGTCGCCCAAAATTAATAATGGCTCTCTAGGTGGCATCGGGGTCGGAATCAGTGGCGAATAGGGACACGAGAAGGGAAAGTAGCTGATGCAGCAGACTGAAGCGGGTAAAGGCACTACGTATAACGTGGCTGGCTACGGGGGTGGGCATTCTAGTATGGAGGAGAAGACTGGATATCACTACGAAGCAAAAAAAGGGTCGGTAGCAATACGGCAACGGTCGTGAAAATGAGGACGCATGAGTAATTAGCCGAGAACTGAGGTTATAAGAGTGAGTTCTCAAAGCCTGGTATGTAGGAATGGATAAGCTGGACAATGGGGGAGGCGACGGCGAATAATCCTGACGGATAAAGACTAAGGCTCTAAGTAACGATGTAACAAACACGGAAAAATCTAAGAAACGGAATAAGCTACTGGCGACGTGGAAAGCTAAGAGAGAGAGAGGGGGGTACAGATACATAGAAGCAAGATCGGAGAGGTATGAAAAGACTGGCCAGACGTGGATGATCAGGGTAAGAA
SRR4408002_332		C	SRA Sample SRR4408002 332														haplotype called by gretel version 0.0.8											SRA			SRP090628	A longitudinal analysis of the developing gut microbiome in infants from Finland, Estonia, and Russian Karelia	This is a longitudinal collection of stool samples from infants at risk for disease. Approximately 1,000 newborns were recruited to the birth cohort as part of the international DIABIMMUNE Study (http://www.diabimmune.org/) for which the consent rate was 80% in Tartu, Estonia, 59% in Espoo, Finland, and 24% in Petrozavodsk, Russia. Recruitment took place between September 2008 and May 2010 in Estonia and Finland, and between September 2008 and July 2011 in Russia. Follow-up was completed in April 2013 in Estonia and Finland, and in October 2013 in Russia. The final number of children included in the present study was 74 from each country. Inclusion criteria included positive cord blood testing for HLA DR-DQ alleles conferring increased risk for autoimmunity. The participating children were monitored prospectively for infections, use of drugs including antibiotics, and other life events.	GGGATTAGAAGATGACAGTCTATGTGAGAGCGGAGATGAATCCTCGGAAACAGTGGAGCGAATGGGTCAATACGGAAACGTTAAGAATACATTGCATGACGATAGTATGGGGGATGGCATCGCAGGTAGGGCGCGGGCTTGCCGCGTAGTAATGTCGTAACATGCACGCTGGAGCAACGTGGCACTGCGAAGCGCATAGATGTTGTAAAGAGGGTATAAGAGGAATGTCTTTACTCGGCACGCAAAGGTATAAGATCGCGCGAGTAGCGTGCAACAGGGCATAGAGCGGGTGAGCTAACCCGATGCCGATAACAGACCCGGCCGGGTAGAAAGTGTAGCCAGGAATGCCGCTGCGAAGGGCAAGGTACTCGAGGAGGAGAGGGGATAATATAAAATTGGACAGGCCGCAATGTAGGCCTCAAGAGCTATTTCATGTGTATAACGGTGGTAAGTATAAGAATGAAAAAACGTAGAAAAACGGAGTATAGCGAGAAATGGAAAGACTGCGAAGAAGCCGCGAGCAAAGGCCCAGCATCAGGGAGGCATGACCAAGGCGTAACGTACTTGGAAGCGGACCTCGCTAGACGCAGGCAAGTGTGATGAGTACATCGGAACGTGGAGGGTCGCCCAAAATTAATAATGGCTCTCTAGGTGGCATCGGGGTCGGAATCAGTGGCGAATAGGGACACGAGAAGGGAAAGTAGCTGATGCAGCAGACTGAAGCGGGTAAAGGCACTACGTATAACGTGGCTGGCTACGGGGGTGGGCATTCTAGTATGGAGGAGAAGACTGGATATCACTACGAAGCAAAAAAAGGGTCGGTAGCAATACGGCAACGGTCGTGAAAATGAGGACGCATGAGTAATTAGCCGAGAACTGAGGTTATAAGAGTGAGTTCTCAAAGCCTGGTATGTAGGAATGGATAAGCTGGACAATGGGGGAGGCGACGGCGAATAATCCTGACGGATAAAGACTAAGGCTCTAAGTAACGATGTAACAAACACGGAAAAATCTAAGAAACGGAATAAGCTACTGGCGACGTGGAAAGCTAAGAGAGAGAGAGGGGGGTACAGATACATAGAAGCAAGATCGGAGAGGTATGAAAAGACTGGCCAGACGTGGATGATCAGGGTAAGAA
SRR4408002_333		C	SRA Sample SRR4408002 333														haplotype called by gretel version 0.0.8											SRA			SRP090628	A longitudinal analysis of the developing gut microbiome in infants from Finland, Estonia, and Russian Karelia	This is a longitudinal collection of stool samples from infants at risk for disease. Approximately 1,000 newborns were recruited to the birth cohort as part of the international DIABIMMUNE Study (http://www.diabimmune.org/) for which the consent rate was 80% in Tartu, Estonia, 59% in Espoo, Finland, and 24% in Petrozavodsk, Russia. Recruitment took place between September 2008 and May 2010 in Estonia and Finland, and between September 2008 and July 2011 in Russia. Follow-up was completed in April 2013 in Estonia and Finland, and in October 2013 in Russia. The final number of children included in the present study was 74 from each country. Inclusion criteria included positive cord blood testing for HLA DR-DQ alleles conferring increased risk for autoimmunity. The participating children were monitored prospectively for infections, use of drugs including antibiotics, and other life events.	AGTATCTGACGATCACGGTCTATGGGAGAGAGGAGATGAATACTCGGAAACAGTGGAGCGAATGGGTCAATACGGAAACGTTAAGAATACATTGCATGACGATAGTATGGGGGATGGCATCGCAGGTAGGGCGCGGGCTTGCCGCGTAGTAATGTCGTAACATGCACGCTGGAGCAACGTGGCACTGCGAAGCGCATAGATGTTGTAAAGAGGGTATAAGAGGAATGTCTTTACTCGGCACGCAAAGGTATAAGATCGCGCGAGTAGCGTGCAACAGGGCATAGAGCGGGTGAGCTAACCCGATGCCGATAACAGACCCGGCCGGGTAGAAAGTGTAGCCAGGAATGCCGCTGCGAAGGGCAAGGTACTCGAGGAGGAGAGGGGATAATATAAAATTGGACAGGCCGCAATGTAGGCCTCAAGAGCTATTTCATGTGTATAACGGTGGTAAGTATAAGAATGAAAAAACGTAGAAAAACGGAGTATAGCGAGAAATGGAAAGACTGCGAAGAAGCCGCGAGCAAAGGCCCAGCATCAGGGAGGCATGACCAAGGCGTAACGTACTTGGAAGCGGACCTCGCTAGACGCAGGCAAGTGTGATGAGTACATCGGAACGTGGAGGGTCGCCCAAAATTAATAATGGCTCTCTAGGTGGCATCGGGGTCGGAATCAGTGGCGAATAGGGACACGAGAAGGGAAAGTAGCTGATGCAGCAGACTGAAGCGGGTAAAGGCACTACGTATAACGTGGCTGGCTACGGGGGTGGGCATTCTAGTATGGAGGAGAAGACTGGATATCACTACGAAGCAAAAAAAGGGTCGGTAGCAATACGGCAACGGTCGTGAAAATGAGGACGCATGAGTAATTAGCCGAGAACTGAGGTTATAAGAGTGAGTTCTCAAAGCCTGGTATGTAGGAATGGATAAGCTGGACAATGGGGGAGGCGACGGCGAATAATCCTGACGGATAAAGACTAAGGCTCTAAGTAACGATGTAACAAACACGGAAAAATCTAAGAAACGGAATAAGCTACTGGCGACGTGGAAAGCTAAGAGAGAGAGAGGGGGGTACAGATACATAGAAGCAAGATCGGAGAGGTATGAAAAGACTGGCCAGACGTGGATGATCAGGGTAAGAA
SRR4408002_334		C	SRA Sample SRR4408002 334														haplotype called by gretel version 0.0.8											SRA			SRP090628	A longitudinal analysis of the developing gut microbiome in infants from Finland, Estonia, and Russian Karelia	This is a longitudinal collection of stool samples from infants at risk for disease. Approximately 1,000 newborns were recruited to the birth cohort as part of the international DIABIMMUNE Study (http://www.diabimmune.org/) for which the consent rate was 80% in Tartu, Estonia, 59% in Espoo, Finland, and 24% in Petrozavodsk, Russia. Recruitment took place between September 2008 and May 2010 in Estonia and Finland, and between September 2008 and July 2011 in Russia. Follow-up was completed in April 2013 in Estonia and Finland, and in October 2013 in Russia. The final number of children included in the present study was 74 from each country. Inclusion criteria included positive cord blood testing for HLA DR-DQ alleles conferring increased risk for autoimmunity. The participating children were monitored prospectively for infections, use of drugs including antibiotics, and other life events.	GGGATTAGAAGATGACAGTCGATGTGAGAGCGGAGATGAATCCTCGGAAACAGTGGAGCGAATGGGTCAATACGGAAACGTTAAGAATACATTGCATGACGATAGTATGGGGGATGGCATCGCAGGTAGGGCGCGGGCTTGCCGCGTAGTAATGTCGTAACATGCACGCTGGAGCAACGTGGCACTGCGAAGCGCATAGATGTTGTAAAGAGGGTATAAGAGGAATGTCTTTACTCGGCACGCAAAGGTATAAGATCGCGCGAGTAGCGTGCAACAGGGCATAGAGCGGGTGAGCTAACCCGATGCCGATAACAGACCCGGCCGGGTAGAAAGTGTAGCCAGGAATGCCGCTGCGAAGGGCAAGGTACTCGAGGAGGAGAGGGGATAATATAAAATTGGACAGGCCGCAATGTAGGCCTCAAGAGCTATTTCATGTGTATAACGGTGGTAAGTATAAGAATGAAAAAACGTAGAAAAACGGAGTATAGCGAGAAATGGAAAGACTGCGAAGAAGCCGCGAGCAAAGGCCCAGCATCAGGGAGGCATGACCAAGGCGTAACGTACTTGGAAGCGGACCTCGCTAGACGCAGGCAAGTGTGATGAGTACATCGGAACGTGGAGGGTCGCCCAAAATTAATAATGGCTCTCTAGGTGGCATCGGGGTCGGAATCAGTGGCGAATAGGGACACGAGAAGGGAAAGTAGCTGATGCAGCAGACTGAAGCGGGTAAAGGCACTACGTATAACGTGGCTGGCTACGGGGGTGGGCATTCTAGTATGGAGGAGAAGACTGGATATCACTACGAAGCAAAAAAAGGGTCGGTAGCAATACGGCAACGGTCGTGAAAATGAGGACGCATGAGTAATTAGCCGAGAACTGAGGTTATAAGAGTGAGTTCTCAAAGCCTGGTATGTAGGAATGGATAAGCTGGACAATGGGGGAGGCGACGGCGAATAATCCTGACGGATAAAGACTAAGGCTCTAAGTAACGATGTAACAAACACGGAAAAATCTAAGAAACGGAATAAGCTACTGGCGACGTGGAAAGCTAAGAGAGAGAGAGGGGGGTACAGATACATAGAAGCAAGATCGGAGAGGTATGAAAAGACTGGCCAGACGTGGATGATCAGGGTAAGAA
SRR4408002_335		C	SRA Sample SRR4408002 335														haplotype called by gretel version 0.0.8											SRA			SRP090628	A longitudinal analysis of the developing gut microbiome in infants from Finland, Estonia, and Russian Karelia	This is a longitudinal collection of stool samples from infants at risk for disease. Approximately 1,000 newborns were recruited to the birth cohort as part of the international DIABIMMUNE Study (http://www.diabimmune.org/) for which the consent rate was 80% in Tartu, Estonia, 59% in Espoo, Finland, and 24% in Petrozavodsk, Russia. Recruitment took place between September 2008 and May 2010 in Estonia and Finland, and between September 2008 and July 2011 in Russia. Follow-up was completed in April 2013 in Estonia and Finland, and in October 2013 in Russia. The final number of children included in the present study was 74 from each country. Inclusion criteria included positive cord blood testing for HLA DR-DQ alleles conferring increased risk for autoimmunity. The participating children were monitored prospectively for infections, use of drugs including antibiotics, and other life events.	GGGATCTGACGATCACAGTCTATGGGAGAGAGGAGATGAATCCTCGGAAACAGTGGAGCGAATGGGTCAATACGGAAACGTTAAGAATACATTGCATGACGATAGTATGGGGGATGGCATCGCAGGTAGGGCGCGGGCTTGCCGCGTAGTAATGTCGTAACATGCACGCTGGAGCAACGTGGCACTGCGAAGCGCATAGATGTTGTAAAGAGGGTATAAGAGGAATGTCTTTACTCGGCACGCAAAGGTATAAGATCGCGCGAGTAGCGTGCAACAGGGCATAGAGCGGGTGAGCTAACCCGATGCCGATAACAGACCCGGCCGGGTAGAAAGTGTAGCCAGGAATGCCGCTGCGAAGGGCAAGGTACTCGAGGAGGAGAGGGGATAATATAAAATTGGACAGGCCGCAATGTAGGCCTCAAGAGCTATTTCATGTGTATAACGGTGGTAAGTATAAGAATGAAAAAACGTAGAAAAACGGAGTATAGCGAGAAATGGAAAGACTGCGAAGAAGCCGCGAGCAAAGGCCCAGCATCAGGGAGGCATGACCAAGGCGTAACGTACTTGGAAGCGGACCTCGCTAGACGCAGGCAAGTGTGATGAGTACATCGGAACGTGGAGGGTCGCCCAAAATTAATAATGGCTCTCTAGGTGGCATCGGGGTCGGAATCAGTGGCGAATAGGGACACGAGAAGGGAAAGTAGCTGATGCAGCAGACTGAAGCGGGTAAAGGCACTACGTATAACGTGGCTGGCTACGGGGGTGGGCATTCTAGTATGGAGGAGAAGACTGGATATCACTACGAAGCAAAAAAAGGGTCGGTAGCAATACGGCAACGGTCGTGAAAATGAGGACGCATGAGTAATTAGCCGAGAACTGAGGTTATAAGAGTGAGTTCTCAAAGCCTGGTATGTAGGAATGGATAAGCTGGACAATGGGGGAGGCGACGGCGAATAATCCTGACGGATAAAGACTAAGGCTCTAAGTAACGATGTAACAAACACGGAAAAATCTAAGAAACGGAATAAGCTACTGGCGACGTGGAAAGCTAAGAGAGAGAGAGGGGGGTACAGATACATAGAAGCAAGATCGGAGAGGTATGAAAAGACTGGCCAGACGTGGATGATCAGGGTAAGAA
SRR4408002_336		C	SRA Sample SRR4408002 336														haplotype called by gretel version 0.0.8											SRA			SRP090628	A longitudinal analysis of the developing gut microbiome in infants from Finland, Estonia, and Russian Karelia	This is a longitudinal collection of stool samples from infants at risk for disease. Approximately 1,000 newborns were recruited to the birth cohort as part of the international DIABIMMUNE Study (http://www.diabimmune.org/) for which the consent rate was 80% in Tartu, Estonia, 59% in Espoo, Finland, and 24% in Petrozavodsk, Russia. Recruitment took place between September 2008 and May 2010 in Estonia and Finland, and between September 2008 and July 2011 in Russia. Follow-up was completed in April 2013 in Estonia and Finland, and in October 2013 in Russia. The final number of children included in the present study was 74 from each country. Inclusion criteria included positive cord blood testing for HLA DR-DQ alleles conferring increased risk for autoimmunity. The participating children were monitored prospectively for infections, use of drugs including antibiotics, and other life events.	AGTACCTGATGACTACTGTCTATGGGAGAGAGGAGATGAATACTAGGAAACAGTGGAGCGAATGGGTCAATACGGAAACGTTAAGAATACATTGCATGACGATAGTATGGGGGATGGCATCGCAGGTAGGGCGCGGGCTTGCCGCGTAGTAATGTCGTAACATGCACGCTGGAGCAACGTGGCACTGCGAAGCGCATAGATGTTGTAAAGAGGGTATAAGAGGAATGTCTTTACTCGGCACGCAAAGGTATAAGATCGCGCGAGTAGCGTGCAACAGGGCATAGAGCGGGTGAGCTAACCCGATGCCGATAACAGACCCGGCCGGGTAGAAAGTGTAGCCAGGAATGCCGCTGCGAAGGGCAAGGTACTCGAGGAGGAGAGGGGATAATATAAAATTGGACAGGCCGCAATGTAGGCCTCAAGAGCTATTTCATGTGTATAACGGTGGTAAGTATAAGAATGAAAAAACGTAGAAAAACGGAGTATAGCGAGAAATGGAAAGACTGCGAAGAAGCCGCGAGCAAAGGCCCAGCATCAGGGAGGCATGACCAAGGCGTAACGTACTTGGAAGCGGACCTCGCTAGACGCAGGCAAGTGTGATGAGTACATCGGAACGTGGAGGGTCGCCCAAAATTAATAATGGCTCTCTAGGTGGCATCGGGGTCGGAATCAGTGGCGAATAGGGACACGAGAAGGGAAAGTAGCTGATGCAGCAGACTGAAGCGGGTAAAGGCACTACGTATAACGTGGCTGGCTACGGGGGTGGGCATTCTAGTATGGAGGAGAAGACTGGATATCACTACGAAGCAAAAAAAGGGTCGGTAGCAATACGGCAACGGTCGTGAAAATGAGGACGCATGAGTAATTAGCCGAGAACTGAGGTTATAAGAGTGAGTTCTCAAAGCCTGGTATGTAGGAATGGATAAGCTGGACAATGGGGGAGGCGACGGCGAATAATCCTGACGGATAAAGACTAAGGCTCTAAGTAACGATGTAACAAACACGGAAAAATCTAAGAAACGGAATAAGCTACTGGCGACGTGGAAAGCTAAGAGAGAGAGAGGGGGGTACAGATACATAGAAGCAAGATCGGAGAGGTATGAAAAGACTGGCCAGACGTGGATGATCAGGGTAAGAA
SRR4408002_337		C	SRA Sample SRR4408002 337														haplotype called by gretel version 0.0.8											SRA			SRP090628	A longitudinal analysis of the developing gut microbiome in infants from Finland, Estonia, and Russian Karelia	This is a longitudinal collection of stool samples from infants at risk for disease. Approximately 1,000 newborns were recruited to the birth cohort as part of the international DIABIMMUNE Study (http://www.diabimmune.org/) for which the consent rate was 80% in Tartu, Estonia, 59% in Espoo, Finland, and 24% in Petrozavodsk, Russia. Recruitment took place between September 2008 and May 2010 in Estonia and Finland, and between September 2008 and July 2011 in Russia. Follow-up was completed in April 2013 in Estonia and Finland, and in October 2013 in Russia. The final number of children included in the present study was 74 from each country. Inclusion criteria included positive cord blood testing for HLA DR-DQ alleles conferring increased risk for autoimmunity. The participating children were monitored prospectively for infections, use of drugs including antibiotics, and other life events.	GGGATTATGTGACTCATGTCTATGGGAGAGAGGAGATGAATCCTCGGAAACAGTGGAGCGAATGGGTCAATACGGAAACGTTAAGAATACATTGCATGACGATAGTATGGGGGATGGCATCGCAGGTAGGGCGCGGGCTTGCCGCGTAGTAATGTCGTAACATGCACGCTGGAGCAACGTGGCACTGCGAAGCGCATAGATGTTGTAAAGAGGGTATAAGAGGAATGTCTTTACTCGGCACGCAAAGGTATAAGATCGCGCGAGTAGCGTGCAACAGGGCATAGAGCGGGTGAGCTAACCCGATGCCGATAACAGACCCGGCCGGGTAGAAAGTGTAGCCAGGAATGCCGCTGCGAAGGGCAAGGTACTCGAGGAGGAGAGGGGATAATATAAAATTGGACAGGCCGCAATGTAGGCCTCAAGAGCTATTTCATGTGTATAACGGTGGTAAGTATAAGAATGAAAAAACGTAGAAAAACGGAGTATAGCGAGAAATGGAAAGACTGCGAAGAAGCCGCGAGCAAAGGCCCAGCATCAGGGAGGCATGACCAAGGCGTAACGTACTTGGAAGCGGACCTCGCTAGACGCAGGCAAGTGTGATGAGTACATCGGAACGTGGAGGGTCGCCCAAAATTAATAATGGCTCTCTAGGTGGCATCGGGGTCGGAATCAGTGGCGAATAGGGACACGAGAAGGGAAAGTAGCTGATGCAGCAGACTGAAGCGGGTAAAGGCACTACGTATAACGTGGCTGGCTACGGGGGTGGGCATTCTAGTATGGAGGAGAAGACTGGATATCACTACGAAGCAAAAAAAGGGTCGGTAGCAATACGGCAACGGTCGTGAAAATGAGGACGCATGAGTAATTAGCCGAGAACTGAGGTTATAAGAGTGAGTTCTCAAAGCCTGGTATGTAGGAATGGATAAGCTGGACAATGGGGGAGGCGACGGCGAATAATCCTGACGGATAAAGACTAAGGCTCTAAGTAACGATGTAACAAACACGGAAAAATCTAAGAAACGGAATAAGCTACTGGCGACGTGGAAAGCTAAGAGAGAGAGAGGGGGGTACAGATACATAGAAGCAAGATCGGAGAGGTATGAAAAGACTGGCCAGACGTGGATGATCAGGGTAAGAA
SRR4408002_338		C	SRA Sample SRR4408002 338														haplotype called by gretel version 0.0.8											SRA			SRP090628	A longitudinal analysis of the developing gut microbiome in infants from Finland, Estonia, and Russian Karelia	This is a longitudinal collection of stool samples from infants at risk for disease. Approximately 1,000 newborns were recruited to the birth cohort as part of the international DIABIMMUNE Study (http://www.diabimmune.org/) for which the consent rate was 80% in Tartu, Estonia, 59% in Espoo, Finland, and 24% in Petrozavodsk, Russia. Recruitment took place between September 2008 and May 2010 in Estonia and Finland, and between September 2008 and July 2011 in Russia. Follow-up was completed in April 2013 in Estonia and Finland, and in October 2013 in Russia. The final number of children included in the present study was 74 from each country. Inclusion criteria included positive cord blood testing for HLA DR-DQ alleles conferring increased risk for autoimmunity. The participating children were monitored prospectively for infections, use of drugs including antibiotics, and other life events.	GGGACCTGAACAATACAGTCTATTGGAGAGAGGAGATGAATCCTCGGAAACAGTGGAGCGAATGGGTCAATACGGAAACGTTAAGAATACATTGCATGACGATAGTATGGGGGATGGCATCGCAGGTAGGGCGCGGGCTTGCCGCGTAGTAATGTCGTAACATGCACGCTGGAGCAACGTGGCACTGCGAAGCGCATAGATGTTGTAAAGAGGGTATAAGAGGAATGTCTTTACTCGGCACGCAAAGGTATAAGATCGCGCGAGTAGCGTGCAACAGGGCATAGAGCGGGTGAGCTAACCCGATGCCGATAACAGACCCGGCCGGGTAGAAAGTGTAGCCAGGAATGCCGCTGCGAAGGGCAAGGTACTCGAGGAGGAGAGGGGATAATATAAAATTGGACAGGCCGCAATGTAGGCCTCAAGAGCTATTTCATGTGTATAACGGTGGTAAGTATAAGAATGAAAAAACGTAGAAAAACGGAGTATAGCGAGAAATGGAAAGACTGCGAAGAAGCCGCGAGCAAAGGCCCAGCATCAGGGAGGCATGACCAAGGCGTAACGTACTTGGAAGCGGACCTCGCTAGACGCAGGCAAGTGTGATGAGTACATCGGAACGTGGAGGGTCGCCCAAAATTAATAATGGCTCTCTAGGTGGCATCGGGGTCGGAATCAGTGGCGAATAGGGACACGAGAAGGGAAAGTAGCTGATGCAGCAGACTGAAGCGGGTAAAGGCACTACGTATAACGTGGCTGGCTACGGGGGTGGGCATTCTAGTATGGAGGAGAAGACTGGATATCACTACGAAGCAAAAAAAGGGTCGGTAGCAATACGGCAACGGTCGTGAAAATGAGGACGCATGAGTAATTAGCCGAGAACTGAGGTTATAAGAGTGAGTTCTCAAAGCCTGGTATGTAGGAATGGATAAGCTGGACAATGGGGGAGGCGACGGCGAATAATCCTGACGGATAAAGACTAAGGCTCTAAGTAACGATGTAACAAACACGGAAAAATCTAAGAAACGGAATAAGCTACTGGCGACGTGGAAAGCTAAGAGAGAGAGAGGGGGGTACAGATACATAGAAGCAAGATCGGAGAGGTATGAAAAGACTGGCCAGACGTGGATGATCAGGGTAAGAA
SRR4408002_339		C	SRA Sample SRR4408002 339														haplotype called by gretel version 0.0.8											SRA			SRP090628	A longitudinal analysis of the developing gut microbiome in infants from Finland, Estonia, and Russian Karelia	This is a longitudinal collection of stool samples from infants at risk for disease. Approximately 1,000 newborns were recruited to the birth cohort as part of the international DIABIMMUNE Study (http://www.diabimmune.org/) for which the consent rate was 80% in Tartu, Estonia, 59% in Espoo, Finland, and 24% in Petrozavodsk, Russia. Recruitment took place between September 2008 and May 2010 in Estonia and Finland, and between September 2008 and July 2011 in Russia. Follow-up was completed in April 2013 in Estonia and Finland, and in October 2013 in Russia. The final number of children included in the present study was 74 from each country. Inclusion criteria included positive cord blood testing for HLA DR-DQ alleles conferring increased risk for autoimmunity. The participating children were monitored prospectively for infections, use of drugs including antibiotics, and other life events.	GGGACTAGGGGAACCAGGTCTATGTGAGAGCGGAGATGAATCCTCGGAAACAGTGGAGCGAATGGGTCAATACGGAAACGTTAAGAATACATTGCATGACGATAGTATGGGGGATGGCATCGCAGGTAGGGCGCGGGCTTGCCGCGTAGTAATGTCGTAACATGCACGCTGGAGCAACGTGGCACTGCGAAGCGCATAGATGTTGTAAAGAGGGTATAAGAGGAATGTCTTTACTCGGCACGCAAAGGTATAAGATCGCGCGAGTAGCGTGCAACAGGGCATAGAGCGGGTGAGCTAACCCGATGCCGATAACAGACCCGGCCGGGTAGAAAGTGTAGCCAGGAATGCCGCTGCGAAGGGCAAGGTACTCGAGGAGGAGAGGGGATAATATAAAATTGGACAGGCCGCAATGTAGGCCTCAAGAGCTATTTCATGTGTATAACGGTGGTAAGTATAAGAATGAAAAAACGTAGAAAAACGGAGTATAGCGAGAAATGGAAAGACTGCGAAGAAGCCGCGAGCAAAGGCCCAGCATCAGGGAGGCATGACCAAGGCGTAACGTACTTGGAAGCGGACCTCGCTAGACGCAGGCAAGTGTGATGAGTACATCGGAACGTGGAGGGTCGCCCAAAATTAATAATGGCTCTCTAGGTGGCATCGGGGTCGGAATCAGTGGCGAATAGGGACACGAGAAGGGAAAGTAGCTGATGCAGCAGACTGAAGCGGGTAAAGGCACTACGTATAACGTGGCTGGCTACGGGGGTGGGCATTCTAGTATGGAGGAGAAGACTGGATATCACTACGAAGCAAAAAAAGGGTCGGTAGCAATACGGCAACGGTCGTGAAAATGAGGACGCATGAGTAATTAGCCGAGAACTGAGGTTATAAGAGTGAGTTCTCAAAGCCTGGTATGTAGGAATGGATAAGCTGGACAATGGGGGAGGCGACGGCGAATAATCCTGACGGATAAAGACTAAGGCTCTAAGTAACGATGTAACAAACACGGAAAAATCTAAGAAACGGAATAAGCTACTGGCGACGTGGAAAGCTAAGAGAGAGAGAGGGGGGTACAGATACATAGAAGCAAGATCGGAGAGGTATGAAAAGACTGGCCAGACGTGGATGATCAGGGTAAGAA
SRR4408002_34		C	SRA Sample SRR4408002 34														haplotype called by gretel version 0.0.8											SRA			SRP090628	A longitudinal analysis of the developing gut microbiome in infants from Finland, Estonia, and Russian Karelia	This is a longitudinal collection of stool samples from infants at risk for disease. Approximately 1,000 newborns were recruited to the birth cohort as part of the international DIABIMMUNE Study (http://www.diabimmune.org/) for which the consent rate was 80% in Tartu, Estonia, 59% in Espoo, Finland, and 24% in Petrozavodsk, Russia. Recruitment took place between September 2008 and May 2010 in Estonia and Finland, and between September 2008 and July 2011 in Russia. Follow-up was completed in April 2013 in Estonia and Finland, and in October 2013 in Russia. The final number of children included in the present study was 74 from each country. Inclusion criteria included positive cord blood testing for HLA DR-DQ alleles conferring increased risk for autoimmunity. The participating children were monitored prospectively for infections, use of drugs including antibiotics, and other life events.	TGAAACAGGAGGAGTAAAATCTCTAACTATATCAGGATATTTAGTTTCAAATTCTTTAAATAGATTAACAAGTTCTTCTTGTGTAACTTCTTCTTTAACAGCAAGTTCATATAACTGACCAATAAATTCTTCGTCAAATCTATCACCATCACGAATACTAATTAAAGCGTCTTTAAGTGGAGAAACAACTTGACCATTGTCAGCATGAATATTATATTTCCAACCGTGATTAACCATATCATAATTACCAAACTTATCAATATTTGGAACTCCTATATAACCAATAATTGTATCATTAGCAAATATATTAATACGTCTCAGCTTACTATCATATTCAGTTTCTAGATAATCACCTTGTTTAATAGATGTATCTTCTTTAACATTTTCATTCTCTACTATCTCTTTCAGATTAACATTATTAGTATGTTCAACTTGAAGTCTTTCAAGACGTTCTTTAGCAATACCATCTACATCTTGAACACATTGTCTAGCATTAAGTTTCTTAATAGTTGATTCATCAGTATCACGATATTTACCCTGCTTATTAGCTGTCTCTTATACACAGTCTCTTATCTGCTTATACCCATCTCTGCGTCGCCGCGGCGGCTTATGGTATTCGGTCGCGAGACGGCAGGCAAGTGTGATGAGTACATCGAACGTGGAGGGTCGCCCAAAATTAATAATGGCTCTCTAGGTGGCATCGGGGTCGGAATCAGTGGCGAATAGGGACAGAGAGGGGATAGTAGCTGATGCAGCAGACTGAAGCGGGTACAGGCACTAAGTATAACGTGGCTGGCTACGTGGGTGGGCATTCTAGTATGGAGGAGAAGACTGGATATCACTACGAAGCAAAAAAAGGGTCGGTAGCAATACGGCAACGGTCGTGAAAAGAGGACGGATGAGTGAGTAGCCGAGAATGAGGTTATAAGAGTGAGTTCTCAAAGCCTGGTATGTAGGAATGGATAAGCTGGACAATGGGGGAGGCGACGGCGAATAATCCTGAGGATAAAGACTAAGGCTCTAAATAACGATGTAACAAACACGGAAAAATCTAAGAAACGGAATAAGCTACTGGCGACGTGGAAAGCTAAGAGAGAGATAGGGGGGTACAGATACATAGAAGCAAGATCAGAGAGGTATGAAAAGACTGGCCAGACGTGGATGATCAGGGTAAGCG
SRR4408002_340		C	SRA Sample SRR4408002 340														haplotype called by gretel version 0.0.8											SRA			SRP090628	A longitudinal analysis of the developing gut microbiome in infants from Finland, Estonia, and Russian Karelia	This is a longitudinal collection of stool samples from infants at risk for disease. Approximately 1,000 newborns were recruited to the birth cohort as part of the international DIABIMMUNE Study (http://www.diabimmune.org/) for which the consent rate was 80% in Tartu, Estonia, 59% in Espoo, Finland, and 24% in Petrozavodsk, Russia. Recruitment took place between September 2008 and May 2010 in Estonia and Finland, and between September 2008 and July 2011 in Russia. Follow-up was completed in April 2013 in Estonia and Finland, and in October 2013 in Russia. The final number of children included in the present study was 74 from each country. Inclusion criteria included positive cord blood testing for HLA DR-DQ alleles conferring increased risk for autoimmunity. The participating children were monitored prospectively for infections, use of drugs including antibiotics, and other life events.	AGTACCTGACGATCACGGTCTATTGGAGAGAGGAGATGAATACTCGGAAACAGTGGAGCGAATGGGTCAATACGGAAACGTTAAGAATACATTGCATGACGATAGTATGGGGGATGGCATCGCAGGTAGGGCGCGGGCTTGCCGCGTAGTAATGTCGTAACATGCACGCTGGAGCAACGTGGCACTGCGAAGCGCATAGATGTTGTAAAGAGGGTATAAGAGGAATGTCTTTACTCGGCACGCAAAGGTATAAGATCGCGCGAGTAGCGTGCAACAGGGCATAGAGCGGGTGAGCTAACCCGATGCCGATAACAGACCCGGCCGGGTAGAAAGTGTAGCCAGGAATGCCGCTGCGAAGGGCAAGGTACTCGAGGAGGAGAGGGGATAATATAAAATTGGACAGGCCGCAATGTAGGCCTCAAGAGCTATTTCATGTGTATAACGGTGGTAAGTATAAGAATGAAAAAACGTAGAAAAACGGAGTATAGCGAGAAATGGAAAGACTGCGAAGAAGCCGCGAGCAAAGGCCCAGCATCAGGGAGGCATGACCAAGGCGTAACGTACTTGGAAGCGGACCTCGCTAGACGCAGGCAAGTGTGATGAGTACATCGGAACGTGGAGGGTCGCCCAAAATTAATAATGGCTCTCTAGGTGGCATCGGGGTCGGAATCAGTGGCGAATAGGGACACGAGAAGGGAAAGTAGCTGATGCAGCAGACTGAAGCGGGTAAAGGCACTACGTATAACGTGGCTGGCTACGGGGGTGGGCATTCTAGTATGGAGGAGAAGACTGGATATCACTACGAAGCAAAAAAAGGGTCGGTAGCAATACGGCAACGGTCGTGAAAATGAGGACGCATGAGTAATTAGCCGAGAACTGAGGTTATAAGAGTGAGTTCTCAAAGCCTGGTATGTAGGAATGGATAAGCTGGACAATGGGGGAGGCGACGGCGAATAATCCTGACGGATAAAGACTAAGGCTCTAAGTAACGATGTAACAAACACGGAAAAATCTAAGAAACGGAATAAGCTACTGGCGACGTGGAAAGCTAAGAGAGAGAGAGGGGGGTACAGATACATAGAAGCAAGATCGGAGAGGTATGAAAAGACTGGCCAGACGTGGATGATCAGGGTAAGAA
SRR4408002_341		C	SRA Sample SRR4408002 341														haplotype called by gretel version 0.0.8											SRA			SRP090628	A longitudinal analysis of the developing gut microbiome in infants from Finland, Estonia, and Russian Karelia	This is a longitudinal collection of stool samples from infants at risk for disease. Approximately 1,000 newborns were recruited to the birth cohort as part of the international DIABIMMUNE Study (http://www.diabimmune.org/) for which the consent rate was 80% in Tartu, Estonia, 59% in Espoo, Finland, and 24% in Petrozavodsk, Russia. Recruitment took place between September 2008 and May 2010 in Estonia and Finland, and between September 2008 and July 2011 in Russia. Follow-up was completed in April 2013 in Estonia and Finland, and in October 2013 in Russia. The final number of children included in the present study was 74 from each country. Inclusion criteria included positive cord blood testing for HLA DR-DQ alleles conferring increased risk for autoimmunity. The participating children were monitored prospectively for infections, use of drugs including antibiotics, and other life events.	GGGAATAGCAGCACCAAGCTGTGTTTCGTGACTTAATGTGAGTCCCTAGGAAACCGTGGAGCGACTGGGTCAATACGGAAACGTTAAGAATACATTGCATGACGATAGTATGGGGGATGGCATCGCAGGTAGGGCGCGGGCTTGCCGCGTAGTAATGTCGTAACATGCACGCTGGAGCAACGTGGCACTGCGAAGCGCATAGATGTTGTAAAGAGGGTATAAGAGGAATGTCTTTACTCGGCACGCAAAGGTATAAGATCGCGCGAGTAGCGTGCAACAGGGCATAGAGCGGGTGAGCTAACCCGATGCCGATAACAGACCCGGCCGGGTAGAAAGTGTAGCCAGGAATGCCGCTGCGAAGGGCAAGGTACTCGAGGAGGAGAGGGGATAATATAAAATTGGACAGGCCGCAATGTAGGCCTCAAGAGCTATTTCATGTGTATAACGGTGGTAAGTATAAGAATGAAAAAACGTAGAAAAACGGAGTATAGCGAGAAATGGAAAGACTGCGAAGAAGCCGCGAGCAAAGGCCCAGCATCAGGGAGGCATGACCAAGGCGTAACGTACTTGGAAGCGGACCTCGCTAGACGCAGGCAAGTGTGATGAGTACATCGGAACGTGGAGGGTCGCCCAAAATTAATAATGGCTCTCTAGGTGGCATCGGGGTCGGAATCAGTGGCGAATAGGGACACGAGAAGGGAAAGTAGCTGATGCAGCAGACTGAAGCGGGTAAAGGCACTACGTATAACGTGGCTGGCTACGGGGGTGGGCATTCTAGTATGGAGGAGAAGACTGGATATCACTACGAAGCAAAAAAAGGGTCGGTAGCAATACGGCAACGGTCGTGAAAATGAGGACGCATGAGTAATTAGCCGAGAACTGAGGTTATAAGAGTGAGTTCTCAAAGCCTGGTATGTAGGAATGGATAAGCTGGACAATGGGGGAGGCGACGGCGAATAATCCTGACGGATAAAGACTAAGGCTCTAAGTAACGATGTAACAAACACGGAAAAATCTAAGAAACGGAATAAGCTACTGGCGACGTGGAAAGCTAAGAGAGAGAGAGGGGGGTACAGATACATAGAAGCAAGATCGGAGAGGTATGAAAAGACTGGCCAGACGTGGATGATCAGGGTAAGAA
SRR4408002_342		C	SRA Sample SRR4408002 342														haplotype called by gretel version 0.0.8											SRA			SRP090628	A longitudinal analysis of the developing gut microbiome in infants from Finland, Estonia, and Russian Karelia	This is a longitudinal collection of stool samples from infants at risk for disease. Approximately 1,000 newborns were recruited to the birth cohort as part of the international DIABIMMUNE Study (http://www.diabimmune.org/) for which the consent rate was 80% in Tartu, Estonia, 59% in Espoo, Finland, and 24% in Petrozavodsk, Russia. Recruitment took place between September 2008 and May 2010 in Estonia and Finland, and between September 2008 and July 2011 in Russia. Follow-up was completed in April 2013 in Estonia and Finland, and in October 2013 in Russia. The final number of children included in the present study was 74 from each country. Inclusion criteria included positive cord blood testing for HLA DR-DQ alleles conferring increased risk for autoimmunity. The participating children were monitored prospectively for infections, use of drugs including antibiotics, and other life events.	GGGAATATGTGACTCATGTCTATGGGAGAGCGGAGATGAATCCTCGGAAACAGTGGAGCGAATGGGTCAATACGGAAACGTTAAGAATACATTGCATGACGATAGTATGGGGGATGGCATCGCAGGTAGGGCGCGGGCTTGCCGCGTAGTAATGTCGTAACATGCACGCTGGAGCAACGTGGCACTGCGAAGCGCATAGATGTTGTAAAGAGGGTATAAGAGGAATGTCTTTACTCGGCACGCAAAGGTATAAGATCGCGCGAGTAGCGTGCAACAGGGCATAGAGCGGGTGAGCTAACCCGATGCCGATAACAGACCCGGCCGGGTAGAAAGTGTAGCCAGGAATGCCGCTGCGAAGGGCAAGGTACTCGAGGAGGAGAGGGGATAATATAAAATTGGACAGGCCGCAATGTAGGCCTCAAGAGCTATTTCATGTGTATAACGGTGGTAAGTATAAGAATGAAAAAACGTAGAAAAACGGAGTATAGCGAGAAATGGAAAGACTGCGAAGAAGCCGCGAGCAAAGGCCCAGCATCAGGGAGGCATGACCAAGGCGTAACGTACTTGGAAGCGGACCTCGCTAGACGCAGGCAAGTGTGATGAGTACATCGGAACGTGGAGGGTCGCCCAAAATTAATAATGGCTCTCTAGGTGGCATCGGGGTCGGAATCAGTGGCGAATAGGGACACGAGAAGGGAAAGTAGCTGATGCAGCAGACTGAAGCGGGTAAAGGCACTACGTATAACGTGGCTGGCTACGGGGGTGGGCATTCTAGTATGGAGGAGAAGACTGGATATCACTACGAAGCAAAAAAAGGGTCGGTAGCAATACGGCAACGGTCGTGAAAATGAGGACGCATGAGTAATTAGCCGAGAACTGAGGTTATAAGAGTGAGTTCTCAAAGCCTGGTATGTAGGAATGGATAAGCTGGACAATGGGGGAGGCGACGGCGAATAATCCTGACGGATAAAGACTAAGGCTCTAAGTAACGATGTAACAAACACGGAAAAATCTAAGAAACGGAATAAGCTACTGGCGACGTGGAAAGCTAAGAGAGAGAGAGGGGGGTACAGATACATAGAAGCAAGATCGGAGAGGTATGAAAAGACTGGCCAGACGTGGATGATCAGGGTAAGAA
SRR4408002_343		C	SRA Sample SRR4408002 343														haplotype called by gretel version 0.0.8											SRA			SRP090628	A longitudinal analysis of the developing gut microbiome in infants from Finland, Estonia, and Russian Karelia	This is a longitudinal collection of stool samples from infants at risk for disease. Approximately 1,000 newborns were recruited to the birth cohort as part of the international DIABIMMUNE Study (http://www.diabimmune.org/) for which the consent rate was 80% in Tartu, Estonia, 59% in Espoo, Finland, and 24% in Petrozavodsk, Russia. Recruitment took place between September 2008 and May 2010 in Estonia and Finland, and between September 2008 and July 2011 in Russia. Follow-up was completed in April 2013 in Estonia and Finland, and in October 2013 in Russia. The final number of children included in the present study was 74 from each country. Inclusion criteria included positive cord blood testing for HLA DR-DQ alleles conferring increased risk for autoimmunity. The participating children were monitored prospectively for infections, use of drugs including antibiotics, and other life events.	AACCTCTGAGCAGAAGTGTCTATGGGAGAGAGGAGATGAATACTCGGAAACAGTGGAGCGAATGGGTCAATACGGAAACGTTAAGAATACATTGCATGACGATAGTATGGGGGATGGCATCGCAGGTAGGGCGCGGGCTTGCCGCGTAGTAATGTCGTAACATGCACGCTGGAGCAACGTGGCACTGCGAAGCGCATAGATGTTGTAAAGAGGGTATAAGAGGAATGTCTTTACTCGGCACGCAAAGGTATAAGATCGCGCGAGTAGCGTGCAACAGGGCATAGAGCGGGTGAGCTAACCCGATGCCGATAACAGACCCGGCCGGGTAGAAAGTGTAGCCAGGAATGCCGCTGCGAAGGGCAAGGTACTCGAGGAGGAGAGGGGATAATATAAAATTGGACAGGCCGCAATGTAGGCCTCAAGAGCTATTTCATGTGTATAACGGTGGTAAGTATAAGAATGAAAAAACGTAGAAAAACGGAGTATAGCGAGAAATGGAAAGACTGCGAAGAAGCCGCGAGCAAAGGCCCAGCATCAGGGAGGCATGACCAAGGCGTAACGTACTTGGAAGCGGACCTCGCTAGACGCAGGCAAGTGTGATGAGTACATCGGAACGTGGAGGGTCGCCCAAAATTAATAATGGCTCTCTAGGTGGCATCGGGGTCGGAATCAGTGGCGAATAGGGACACGAGAAGGGAAAGTAGCTGATGCAGCAGACTGAAGCGGGTAAAGGCACTACGTATAACGTGGCTGGCTACGGGGGTGGGCATTCTAGTATGGAGGAGAAGACTGGATATCACTACGAAGCAAAAAAAGGGTCGGTAGCAATACGGCAACGGTCGTGAAAATGAGGACGCATGAGTAATTAGCCGAGAACTGAGGTTATAAGAGTGAGTTCTCAAAGCCTGGTATGTAGGAATGGATAAGCTGGACAATGGGGGAGGCGACGGCGAATAATCCTGACGGATAAAGACTAAGGCTCTAAGTAACGATGTAACAAACACGGAAAAATCTAAGAAACGGAATAAGCTACTGGCGACGTGGAAAGCTAAGAGAGAGAGAGGGGGGTACAGATACATAGAAGCAAGATCGGAGAGGTATGAAAAGACTGGCCAGACGTGGATGATCAGGGTAAGAA
SRR4408002_344		C	SRA Sample SRR4408002 344														haplotype called by gretel version 0.0.8											SRA			SRP090628	A longitudinal analysis of the developing gut microbiome in infants from Finland, Estonia, and Russian Karelia	This is a longitudinal collection of stool samples from infants at risk for disease. Approximately 1,000 newborns were recruited to the birth cohort as part of the international DIABIMMUNE Study (http://www.diabimmune.org/) for which the consent rate was 80% in Tartu, Estonia, 59% in Espoo, Finland, and 24% in Petrozavodsk, Russia. Recruitment took place between September 2008 and May 2010 in Estonia and Finland, and between September 2008 and July 2011 in Russia. Follow-up was completed in April 2013 in Estonia and Finland, and in October 2013 in Russia. The final number of children included in the present study was 74 from each country. Inclusion criteria included positive cord blood testing for HLA DR-DQ alleles conferring increased risk for autoimmunity. The participating children were monitored prospectively for infections, use of drugs including antibiotics, and other life events.	AACCTCTGAGTAGAAGGGTCTATGGGAGAGAGGAGATGAATACTCGGAAACAGTGGAGCGAATGGGTCAATACGGAAACGTTAAGAATACATTGCATGACGATAGTATGGGGGATGGCATCGCAGGTAGGGCGCGGGCTTGCCGCGTAGTAATGTCGTAACATGCACGCTGGAGCAACGTGGCACTGCGAAGCGCATAGATGTTGTAAAGAGGGTATAAGAGGAATGTCTTTACTCGGCACGCAAAGGTATAAGATCGCGCGAGTAGCGTGCAACAGGGCATAGAGCGGGTGAGCTAACCCGATGCCGATAACAGACCCGGCCGGGTAGAAAGTGTAGCCAGGAATGCCGCTGCGAAGGGCAAGGTACTCGAGGAGGAGAGGGGATAATATAAAATTGGACAGGCCGCAATGTAGGCCTCAAGAGCTATTTCATGTGTATAACGGTGGTAAGTATAAGAATGAAAAAACGTAGAAAAACGGAGTATAGCGAGAAATGGAAAGACTGCGAAGAAGCCGCGAGCAAAGGCCCAGCATCAGGGAGGCATGACCAAGGCGTAACGTACTTGGAAGCGGACCTCGCTAGACGCAGGCAAGTGTGATGAGTACATCGGAACGTGGAGGGTCGCCCAAAATTAATAATGGCTCTCTAGGTGGCATCGGGGTCGGAATCAGTGGCGAATAGGGACACGAGAAGGGAAAGTAGCTGATGCAGCAGACTGAAGCGGGTAAAGGCACTACGTATAACGTGGCTGGCTACGGGGGTGGGCATTCTAGTATGGAGGAGAAGACTGGATATCACTACGAAGCAAAAAAAGGGTCGGTAGCAATACGGCAACGGTCGTGAAAATGAGGACGCATGAGTAATTAGCCGAGAACTGAGGTTATAAGAGTGAGTTCTCAAAGCCTGGTATGTAGGAATGGATAAGCTGGACAATGGGGGAGGCGACGGCGAATAATCCTGACGGATAAAGACTAAGGCTCTAAGTAACGATGTAACAAACACGGAAAAATCTAAGAAACGGAATAAGCTACTGGCGACGTGGAAAGCTAAGAGAGAGAGAGGGGGGTACAGATACATAGAAGCAAGATCGGAGAGGTATGAAAAGACTGGCCAGACGTGGATGATCAGGGTAAGAA
SRR4408002_345		C	SRA Sample SRR4408002 345														haplotype called by gretel version 0.0.8											SRA			SRP090628	A longitudinal analysis of the developing gut microbiome in infants from Finland, Estonia, and Russian Karelia	This is a longitudinal collection of stool samples from infants at risk for disease. Approximately 1,000 newborns were recruited to the birth cohort as part of the international DIABIMMUNE Study (http://www.diabimmune.org/) for which the consent rate was 80% in Tartu, Estonia, 59% in Espoo, Finland, and 24% in Petrozavodsk, Russia. Recruitment took place between September 2008 and May 2010 in Estonia and Finland, and between September 2008 and July 2011 in Russia. Follow-up was completed in April 2013 in Estonia and Finland, and in October 2013 in Russia. The final number of children included in the present study was 74 from each country. Inclusion criteria included positive cord blood testing for HLA DR-DQ alleles conferring increased risk for autoimmunity. The participating children were monitored prospectively for infections, use of drugs including antibiotics, and other life events.	AGTACCGGTAGCACCAGACTGTTTGAGTGACTGAAGATGAATCCCGAGGAAACCGTGGAGCGACTGGGTCAATACGGAAACGTTAAGAATACATTGCATGACGATAGTATGGGGGATGGCATCGCAGGTAGGGCGCGGGCTTGCCGCGTAGTAATGTCGTAACATGCACGCTGGAGCAACGTGGCACTGCGAAGCGCATAGATGTTGTAAAGAGGGTATAAGAGGAATGTCTTTACTCGGCACGCAAAGGTATAAGATCGCGCGAGTAGCGTGCAACAGGGCATAGAGCGGGTGAGCTAACCCGATGCCGATAACAGACCCGGCCGGGTAGAAAGTGTAGCCAGGAATGCCGCTGCGAAGGGCAAGGTACTCGAGGAGGAGAGGGGATAATATAAAATTGGACAGGCCGCAATGTAGGCCTCAAGAGCTATTTCATGTGTATAACGGTGGTAAGTATAAGAATGAAAAAACGTAGAAAAACGGAGTATAGCGAGAAATGGAAAGACTGCGAAGAAGCCGCGAGCAAAGGCCCAGCATCAGGGAGGCATGACCAAGGCGTAACGTACTTGGAAGCGGACCTCGCTAGACGCAGGCAAGTGTGATGAGTACATCGGAACGTGGAGGGTCGCCCAAAATTAATAATGGCTCTCTAGGTGGCATCGGGGTCGGAATCAGTGGCGAATAGGGACACGAGAAGGGAAAGTAGCTGATGCAGCAGACTGAAGCGGGTAAAGGCACTACGTATAACGTGGCTGGCTACGGGGGTGGGCATTCTAGTATGGAGGAGAAGACTGGATATCACTACGAAGCAAAAAAAGGGTCGGTAGCAATACGGCAACGGTCGTGAAAATGAGGACGCATGAGTAATTAGCCGAGAACTGAGGTTATAAGAGTGAGTTCTCAAAGCCTGGTATGTAGGAATGGATAAGCTGGACAATGGGGGAGGCGACGGCGAATAATCCTGACGGATAAAGACTAAGGCTCTAAGTAACGATGTAACAAACACGGAAAAATCTAAGAAACGGAATAAGCTACTGGCGACGTGGAAAGCTAAGAGAGAGAGAGGGGGGTACAGATACATAGAAGCAAGATCGGAGAGGTATGAAAAGACTGGCCAGACGTGGATGATCAGGGTAAGAA
SRR4408002_346		C	SRA Sample SRR4408002 346														haplotype called by gretel version 0.0.8											SRA			SRP090628	A longitudinal analysis of the developing gut microbiome in infants from Finland, Estonia, and Russian Karelia	This is a longitudinal collection of stool samples from infants at risk for disease. Approximately 1,000 newborns were recruited to the birth cohort as part of the international DIABIMMUNE Study (http://www.diabimmune.org/) for which the consent rate was 80% in Tartu, Estonia, 59% in Espoo, Finland, and 24% in Petrozavodsk, Russia. Recruitment took place between September 2008 and May 2010 in Estonia and Finland, and between September 2008 and July 2011 in Russia. Follow-up was completed in April 2013 in Estonia and Finland, and in October 2013 in Russia. The final number of children included in the present study was 74 from each country. Inclusion criteria included positive cord blood testing for HLA DR-DQ alleles conferring increased risk for autoimmunity. The participating children were monitored prospectively for infections, use of drugs including antibiotics, and other life events.	GACCATTGATGAGAAGGGTCTATGGGAGAGAGGAGATGAATACTCGGAAACAGTGGAGCGAATGGGTCAATACGGAAACGTTAAGAATACATTGCATGACGATAGTATGGGGGATGGCATCGCAGGTAGGGCGCGGGCTTGCCGCGTAGTAATGTCGTAACATGCACGCTGGAGCAACGTGGCACTGCGAAGCGCATAGATGTTGTAAAGAGGGTATAAGAGGAATGTCTTTACTCGGCACGCAAAGGTATAAGATCGCGCGAGTAGCGTGCAACAGGGCATAGAGCGGGTGAGCTAACCCGATGCCGATAACAGACCCGGCCGGGTAGAAAGTGTAGCCAGGAATGCCGCTGCGAAGGGCAAGGTACTCGAGGAGGAGAGGGGATAATATAAAATTGGACAGGCCGCAATGTAGGCCTCAAGAGCTATTTCATGTGTATAACGGTGGTAAGTATAAGAATGAAAAAACGTAGAAAAACGGAGTATAGCGAGAAATGGAAAGACTGCGAAGAAGCCGCGAGCAAAGGCCCAGCATCAGGGAGGCATGACCAAGGCGTAACGTACTTGGAAGCGGACCTCGCTAGACGCAGGCAAGTGTGATGAGTACATCGGAACGTGGAGGGTCGCCCAAAATTAATAATGGCTCTCTAGGTGGCATCGGGGTCGGAATCAGTGGCGAATAGGGACACGAGAAGGGAAAGTAGCTGATGCAGCAGACTGAAGCGGGTAAAGGCACTACGTATAACGTGGCTGGCTACGGGGGTGGGCATTCTAGTATGGAGGAGAAGACTGGATATCACTACGAAGCAAAAAAAGGGTCGGTAGCAATACGGCAACGGTCGTGAAAATGAGGACGCATGAGTAATTAGCCGAGAACTGAGGTTATAAGAGTGAGTTCTCAAAGCCTGGTATGTAGGAATGGATAAGCTGGACAATGGGGGAGGCGACGGCGAATAATCCTGACGGATAAAGACTAAGGCTCTAAGTAACGATGTAACAAACACGGAAAAATCTAAGAAACGGAATAAGCTACTGGCGACGTGGAAAGCTAAGAGAGAGAGAGGGGGGTACAGATACATAGAAGCAAGATCGGAGAGGTATGAAAAGACTGGCCAGACGTGGATGATCAGGGTAAGAA
SRR4408002_347		C	SRA Sample SRR4408002 347														haplotype called by gretel version 0.0.8											SRA			SRP090628	A longitudinal analysis of the developing gut microbiome in infants from Finland, Estonia, and Russian Karelia	This is a longitudinal collection of stool samples from infants at risk for disease. Approximately 1,000 newborns were recruited to the birth cohort as part of the international DIABIMMUNE Study (http://www.diabimmune.org/) for which the consent rate was 80% in Tartu, Estonia, 59% in Espoo, Finland, and 24% in Petrozavodsk, Russia. Recruitment took place between September 2008 and May 2010 in Estonia and Finland, and between September 2008 and July 2011 in Russia. Follow-up was completed in April 2013 in Estonia and Finland, and in October 2013 in Russia. The final number of children included in the present study was 74 from each country. Inclusion criteria included positive cord blood testing for HLA DR-DQ alleles conferring increased risk for autoimmunity. The participating children were monitored prospectively for infections, use of drugs including antibiotics, and other life events.	GGTAATAGCAGGACTACAGTATATTAATTTCTTAAATGAGTGACTGGGAGGCGCGCTATACACACCGGGTGCGCGAGGGAAACGTTCAGAATACATTGCATGACGATAGTATGGGGGATGGCATCGCAGGTAGGGCGCGGGCTTGCCGCGTAGTAATGTCGTAACATGCACGCTGGAGCAACGTGGCACTGCGAAGCGCATAGATGTTGTAAAGAGGGTATAAGAGGAATGTCTTTACTCGGCACGCAAAGGTATAAGATCGCGCGAGTAGCGTGCAACAGGGCATAGAGCGGGTGAGCTAACCCGATGCCGATAACAGACCCGGCCGGGTAGAAAGTGTAGCCAGGAATGCCGCTGCGAAGGGCAAGGTACTCGAGGAGGAGAGGGGATAATATAAAATTGGACAGGCCGCAATGTAGGCCTCAAGAGCTATTTCATGTGTATAACGGTGGTAAGTATAAGAATGAAAAAACGTAGAAAAACGGAGTATAGCGAGAAATGGAAAGACTGCGAAGAAGCCGCGAGCAAAGGCCCAGCATCAGGGAGGCATGACCAAGGCGTAACGTACTTGGAAGCGGACCTCGCTAGACGCAGGCAAGTGTGATGAGTACATCGGAACGTGGAGGGTCGCCCAAAATTAATAATGGCTCTCTAGGTGGCATCGGGGTCGGAATCAGTGGCGAATAGGGACACGAGAAGGGAAAGTAGCTGATGCAGCAGACTGAAGCGGGTAAAGGCACTACGTATAACGTGGCTGGCTACGGGGGTGGGCATTCTAGTATGGAGGAGAAGACTGGATATCACTACGAAGCAAAAAAAGGGTCGGTAGCAATACGGCAACGGTCGTGAAAATGAGGACGCATGAGTAATTAGCCGAGAACTGAGGTTATAAGAGTGAGTTCTCAAAGCCTGGTATGTAGGAATGGATAAGCTGGACAATGGGGGAGGCGACGGCGAATAATCCTGACGGATAAAGACTAAGGCTCTAAGTAACGATGTAACAAACACGGAAAAATCTAAGAAACGGAATAAGCTACTGGCGACGTGGAAAGCTAAGAGAGAGAGAGGGGGGTACAGATACATAGAAGCAAGATCGGAGAGGTATGAAAAGACTGGCCAGACGTGGATGATCAGGGTAAGAA
SRR4408002_348		C	SRA Sample SRR4408002 348														haplotype called by gretel version 0.0.8											SRA			SRP090628	A longitudinal analysis of the developing gut microbiome in infants from Finland, Estonia, and Russian Karelia	This is a longitudinal collection of stool samples from infants at risk for disease. Approximately 1,000 newborns were recruited to the birth cohort as part of the international DIABIMMUNE Study (http://www.diabimmune.org/) for which the consent rate was 80% in Tartu, Estonia, 59% in Espoo, Finland, and 24% in Petrozavodsk, Russia. Recruitment took place between September 2008 and May 2010 in Estonia and Finland, and between September 2008 and July 2011 in Russia. Follow-up was completed in April 2013 in Estonia and Finland, and in October 2013 in Russia. The final number of children included in the present study was 74 from each country. Inclusion criteria included positive cord blood testing for HLA DR-DQ alleles conferring increased risk for autoimmunity. The participating children were monitored prospectively for infections, use of drugs including antibiotics, and other life events.	AACGTCTGATCAGAAGTGTCTATGGGAGAGAGGAGATGAATACTCGGAAACAGTGGAGCGAATGGGTCAATACGGAAACGTTCAGAATACATTGCATGACGATAGTATGGGGGATGGCATCGCAGGTAGGGCGCGGGCTTGCCGCGTAGTAATGTCGTAACATGCACGCTGGAGCAACGTGGCACTGCGAAGCGCATAGATGTTGTAAAGAGGGTATAAGAGGAATGTCTTTACTCGGCACGCAAAGGTATAAGATCGCGCGAGTAGCGTGCAACAGGGCATAGAGCGGGTGAGCTAACCCGATGCCGATAACAGACCCGGCCGGGTAGAAAGTGTAGCCAGGAATGCCGCTGCGAAGGGCAAGGTACTCGAGGAGGAGAGGGGATAATATAAAATTGGACAGGCCGCAATGTAGGCCTCAAGAGCTATTTCATGTGTATAACGGTGGTAAGTATAAGAATGAAAAAACGTAGAAAAACGGAGTATAGCGAGAAATGGAAAGACTGCGAAGAAGCCGCGAGCAAAGGCCCAGCATCAGGGAGGCATGACCAAGGCGTAACGTACTTGGAAGCGGACCTCGCTAGACGCAGGCAAGTGTGATGAGTACATCGGAACGTGGAGGGTCGCCCAAAATTAATAATGGCTCTCTAGGTGGCATCGGGGTCGGAATCAGTGGCGAATAGGGACACGAGAAGGGAAAGTAGCTGATGCAGCAGACTGAAGCGGGTAAAGGCACTACGTATAACGTGGCTGGCTACGGGGGTGGGCATTCTAGTATGGAGGAGAAGACTGGATATCACTACGAAGCAAAAAAAGGGTCGGTAGCAATACGGCAACGGTCGTGAAAATGAGGACGCATGAGTAATTAGCCGAGAACTGAGGTTATAAGAGTGAGTTCTCAAAGCCTGGTATGTAGGAATGGATAAGCTGGACAATGGGGGAGGCGACGGCGAATAATCCTGACGGATAAAGACTAAGGCTCTAAGTAACGATGTAACAAACACGGAAAAATCTAAGAAACGGAATAAGCTACTGGCGACGTGGAAAGCTAAGAGAGAGAGAGGGGGGTACAGATACATAGAAGCAAGATCGGAGAGGTATGAAAAGACTGGCCAGACGTGGATGATCAGGGTAAGAA
SRR4408002_349		C	SRA Sample SRR4408002 349														haplotype called by gretel version 0.0.8											SRA			SRP090628	A longitudinal analysis of the developing gut microbiome in infants from Finland, Estonia, and Russian Karelia	This is a longitudinal collection of stool samples from infants at risk for disease. Approximately 1,000 newborns were recruited to the birth cohort as part of the international DIABIMMUNE Study (http://www.diabimmune.org/) for which the consent rate was 80% in Tartu, Estonia, 59% in Espoo, Finland, and 24% in Petrozavodsk, Russia. Recruitment took place between September 2008 and May 2010 in Estonia and Finland, and between September 2008 and July 2011 in Russia. Follow-up was completed in April 2013 in Estonia and Finland, and in October 2013 in Russia. The final number of children included in the present study was 74 from each country. Inclusion criteria included positive cord blood testing for HLA DR-DQ alleles conferring increased risk for autoimmunity. The participating children were monitored prospectively for infections, use of drugs including antibiotics, and other life events.	AGTACCGGTAGCACCCAGTTTTTTGGTTGGCGGAGATGAATCCCGCGGAAACAGTGGAGCGACTGGGTCAATACGGAAACGTTCAGAATACATTGCATGACGATAGTATGGGGGATGGCATCGCAGGTAGGGCGCGGGCTTGCCGCGTAGTAATGTCGTAACATGCACGCTGGAGCAACGTGGCACTGCGAAGCGCATAGATGTTGTAAAGAGGGTATAAGAGGAATGTCTTTACTCGGCACGCAAAGGTATAAGATCGCGCGAGTAGCGTGCAACAGGGCATAGAGCGGGTGAGCTAACCCGATGCCGATAACAGACCCGGCCGGGTAGAAAGTGTAGCCAGGAATGCCGCTGCGAAGGGCAAGGTACTCGAGGAGGAGAGGGGATAATATAAAATTGGACAGGCCGCAATGTAGGCCTCAAGAGCTATTTCATGTGTATAACGGTGGTAAGTATAAGAATGAAAAAACGTAGAAAAACGGAGTATAGCGAGAAATGGAAAGACTGCGAAGAAGCCGCGAGCAAAGGCCCAGCATCAGGGAGGCATGACCAAGGCGTAACGTACTTGGAAGCGGACCTCGCTAGACGCAGGCAAGTGTGATGAGTACATCGGAACGTGGAGGGTCGCCCAAAATTAATAATGGCTCTCTAGGTGGCATCGGGGTCGGAATCAGTGGCGAATAGGGACACGAGAAGGGAAAGTAGCTGATGCAGCAGACTGAAGCGGGTAAAGGCACTACGTATAACGTGGCTGGCTACGGGGGTGGGCATTCTAGTATGGAGGAGAAGACTGGATATCACTACGAAGCAAAAAAAGGGTCGGTAGCAATACGGCAACGGTCGTGAAAATGAGGACGCATGAGTAATTAGCCGAGAACTGAGGTTATAAGAGTGAGTTCTCAAAGCCTGGTATGTAGGAATGGATAAGCTGGACAATGGGGGAGGCGACGGCGAATAATCCTGACGGATAAAGACTAAGGCTCTAAGTAACGATGTAACAAACACGGAAAAATCTAAGAAACGGAATAAGCTACTGGCGACGTGGAAAGCTAAGAGAGAGAGAGGGGGGTACAGATACATAGAAGCAAGATCGGAGAGGTATGAAAAGACTGGCCAGACGTGGATGATCAGGGTAAGAA
SRR4408002_35		C	SRA Sample SRR4408002 35														haplotype called by gretel version 0.0.8											SRA			SRP090628	A longitudinal analysis of the developing gut microbiome in infants from Finland, Estonia, and Russian Karelia	This is a longitudinal collection of stool samples from infants at risk for disease. Approximately 1,000 newborns were recruited to the birth cohort as part of the international DIABIMMUNE Study (http://www.diabimmune.org/) for which the consent rate was 80% in Tartu, Estonia, 59% in Espoo, Finland, and 24% in Petrozavodsk, Russia. Recruitment took place between September 2008 and May 2010 in Estonia and Finland, and between September 2008 and July 2011 in Russia. Follow-up was completed in April 2013 in Estonia and Finland, and in October 2013 in Russia. The final number of children included in the present study was 74 from each country. Inclusion criteria included positive cord blood testing for HLA DR-DQ alleles conferring increased risk for autoimmunity. The participating children were monitored prospectively for infections, use of drugs including antibiotics, and other life events.	TGAAACAGGAGTAGTAACATCTCTAACTATATCAGGATATTTAGTTTCAAATTCTTTAAATAGATTAACAAGTTCTTCTTGTGTAACTTCTTCTTTAACAGCAAGTTCATATAACTGACCAATAAATTCTTCGTCAAATCTATCACCATCACGAATACTAATTAAAGCGTCTTTAAGTGGAGAAACAACTTGACCATTTTCAGCATGAATATTAGATGTCCAACCTTGATTAACCATATCATAATTACCAAACTTATCAATATTTGGAACTCCTATATATCCAATAATTGTATCATTAGCAAGTATCTTAATACATCTCAGCTTACTATCATATTCAGTTTCTAGATAATCACCTTGTTTAATAGATGTATCTTCTTTAACATTTTCATTCTCTCTTATCCATTTCTGCTTAACATTATGAGTATGTTCAACTTGAAGTCTTTCAAGACGGTCTTTAGCGCTACCGTCAATCTCTTGCACACATTGTCTAGCATTAAGTTTTTTAATAGTTGATTCATCAGTAGCACTATATTGACCTTGATTATTAGTGCTGGCGTAAAGATAGTTTTTTATTTGATTAAACAAGTAATTTTTAATAATTTTATTACCCGTAACACTATCTATATATTCAACTAATTGACCAATACTAAGATATACTTTACCATTAACAATTTTACCTCTAGTATTGCCTTCTCTATCACCTCTCTTCTACCCGTCTCCCACAATCTCCTAGCTCAGTTACAGTCCTTACCCCGAGCCTGAGGCCTCACTGAAGCGGGTAAAGGCACTAAGTATAACGTGGCTGGCTACGTGGGTGGGCATTCTAGTATGGAGGAGAAGACTGGATATCACTACGAAGCAAAAAAAGGGTCGGTAGCAATACGGCAACGGTCGTGAAAAGAGGACGGATGAGTGAGTAGCCGAGAATGAGGTTATAAGAGTGAGTTCTCAAAGCCTGGTATGTAGGAATGGATAAGCTGGACAATGGGGGAGGCGACGGCGAATAATCCTGAGGATAAAGACTAAGGCTCTAAATAACGATGTAACAAACACGGAAAAATCTAAGAAACGGAATAAGCTACTGGCGACGTGGAAAGCTAAGAGAGAGATAGGGGGGTACAGATACATAGAAGCAAGATCAGAGAGGTATGAAAAGACTGGCCAGACGTGGATGATCAGGGTAAGCG
SRR4408002_350		C	SRA Sample SRR4408002 350														haplotype called by gretel version 0.0.8											SRA			SRP090628	A longitudinal analysis of the developing gut microbiome in infants from Finland, Estonia, and Russian Karelia	This is a longitudinal collection of stool samples from infants at risk for disease. Approximately 1,000 newborns were recruited to the birth cohort as part of the international DIABIMMUNE Study (http://www.diabimmune.org/) for which the consent rate was 80% in Tartu, Estonia, 59% in Espoo, Finland, and 24% in Petrozavodsk, Russia. Recruitment took place between September 2008 and May 2010 in Estonia and Finland, and between September 2008 and July 2011 in Russia. Follow-up was completed in April 2013 in Estonia and Finland, and in October 2013 in Russia. The final number of children included in the present study was 74 from each country. Inclusion criteria included positive cord blood testing for HLA DR-DQ alleles conferring increased risk for autoimmunity. The participating children were monitored prospectively for infections, use of drugs including antibiotics, and other life events.	GACCATCGAAGATAAGGGTCTATGGGGAGAGAGGAGATGAATCCTCGGAAACAGTGGAGCGAATGGGTCAATACGGAAACGTTCAGAATACATTGCATGACGATAGTATGGGGGATGGCATCGCAGGTAGGGCGCGGGCTTGCCGCGTAGTAATGTCGTAACATGCACGCTGGAGCAACGTGGCACTGCGAAGCGCATAGATGTTGTAAAGAGGGTATAAGAGGAATGTCTTTACTCGGCACGCAAAGGTATAAGATCGCGCGAGTAGCGTGCAACAGGGCATAGAGCGGGTGAGCTAACCCGATGCCGATAACAGACCCGGCCGGGTAGAAAGTGTAGCCAGGAATGCCGCTGCGAAGGGCAAGGTACTCGAGGAGGAGAGGGGATAATATAAAATTGGACAGGCCGCAATGTAGGCCTCAAGAGCTATTTCATGTGTATAACGGTGGTAAGTATAAGAATGAAAAAACGTAGAAAAACGGAGTATAGCGAGAAATGGAAAGACTGCGAAGAAGCCGCGAGCAAAGGCCCAGCATCAGGGAGGCATGACCAAGGCGTAACGTACTTGGAAGCGGACCTCGCTAGACGCAGGCAAGTGTGATGAGTACATCGGAACGTGGAGGGTCGCCCAAAATTAATAATGGCTCTCTAGGTGGCATCGGGGTCGGAATCAGTGGCGAATAGGGACACGAGAAGGGAAAGTAGCTGATGCAGCAGACTGAAGCGGGTAAAGGCACTACGTATAACGTGGCTGGCTACGGGGGTGGGCATTCTAGTATGGAGGAGAAGACTGGATATCACTACGAAGCAAAAAAAGGGTCGGTAGCAATACGGCAACGGTCGTGAAAATGAGGACGCATGAGTAATTAGCCGAGAACTGAGGTTATAAGAGTGAGTTCTCAAAGCCTGGTATGTAGGAATGGATAAGCTGGACAATGGGGGAGGCGACGGCGAATAATCCTGACGGATAAAGACTAAGGCTCTAAGTAACGATGTAACAAACACGGAAAAATCTAAGAAACGGAATAAGCTACTGGCGACGTGGAAAGCTAAGAGAGAGAGAGGGGGGTACAGATACATAGAAGCAAGATCGGAGAGGTATGAAAAGACTGGCCAGACGTGGATGATCAGGGTAAGAA
SRR4408002_351		C	SRA Sample SRR4408002 351														haplotype called by gretel version 0.0.8											SRA			SRP090628	A longitudinal analysis of the developing gut microbiome in infants from Finland, Estonia, and Russian Karelia	This is a longitudinal collection of stool samples from infants at risk for disease. Approximately 1,000 newborns were recruited to the birth cohort as part of the international DIABIMMUNE Study (http://www.diabimmune.org/) for which the consent rate was 80% in Tartu, Estonia, 59% in Espoo, Finland, and 24% in Petrozavodsk, Russia. Recruitment took place between September 2008 and May 2010 in Estonia and Finland, and between September 2008 and July 2011 in Russia. Follow-up was completed in April 2013 in Estonia and Finland, and in October 2013 in Russia. The final number of children included in the present study was 74 from each country. Inclusion criteria included positive cord blood testing for HLA DR-DQ alleles conferring increased risk for autoimmunity. The participating children were monitored prospectively for infections, use of drugs including antibiotics, and other life events.	GGTAATAGCAGAACTACTGTGTCGACCGAGAGCAAAAGAGTGAGTTGCAAATGCTTTAAATCCATTACACATGTCTGATGGTTTAAGTTCGTATGTCAAAGAAAGGGCATATACATGCCAAATAAATTCTTCGTCAAATCGATCACCCTCCATGATACTAAGTAAAGCATCGTTAAGTGTATAAATAACTGGACCATTTTCATCAGGACTCTTAGATGTATAAACTTGATTAACCATATCAGAATTACCAAACTTATCAATATTTGGAACTCCTAGATAACCAATAATTGTATCATTAGCAAGTATATTAATACGTCTAAGCTTACTATCATATTCAGTTTCTAGATAATCACCTTGTTTAATAGATGCATCTCCTATTACATTTTCATTGTATCTTGTCCCTCTCTCCCCCACATTATGAGACTGTTAAGCTTTAAGACTTCCAATATGGGCTTTACAAGCGACGGGGTAACTTGAAGAGAAGAGGCAAAAACTGCGAAAAACGGAGTAGAGCGAGAAATGGAAAGACTGCGAAGAAGCCGCGAGCAAAGGCCCAGCATCAGGGAGGCATGACCAAGGCGTAACGTACTTGGAAGCGGACCTCGCTAGACGCAGGCAAGTGTGATGAGTACATCGGAACGTGGAGGGTCGCCCAAAATTAATAATGGCTCTCTAGGTGGCATCGGGGTCGGAATCAGTGGCGAATAGGGACACGAGAAGGGAAAGTAGCTGATGCAGCAGACTGAAGCGGGTAAAGGCACTACGTATAACGTGGCTGGCTACGGGGGTGGGCATTCTAGTATGGAGGAGAAGACTGGATATCACTACGAAGCAAAAAAAGGGTCGGTAGCAATACGGCAACGGTCGTGAAAATGAGGACGCATGAGTAATTAGCCGAGAACTGAGGTTATAAGAGTGAGTTCTCAAAGCCTGGTATGTAGGAATGGATAAGCTGGACAATGGGGGAGGCGACGGCGAATAATCCTGACGGATAAAGACTAAGGCTCTAAGTAACGATGTAACAAACACGGAAAAATCTAAGAAACGGAATAAGCTACTGGCGACGTGGAAAGCTAAGAGAGAGAGAGGGGGGTACAGATACATAGAAGCAAGATCGGAGAGGTATGAAAAGACTGGCCAGACGTGGATGATCAGGGTAAGAA
SRR4408002_352		C	SRA Sample SRR4408002 352														haplotype called by gretel version 0.0.8											SRA			SRP090628	A longitudinal analysis of the developing gut microbiome in infants from Finland, Estonia, and Russian Karelia	This is a longitudinal collection of stool samples from infants at risk for disease. Approximately 1,000 newborns were recruited to the birth cohort as part of the international DIABIMMUNE Study (http://www.diabimmune.org/) for which the consent rate was 80% in Tartu, Estonia, 59% in Espoo, Finland, and 24% in Petrozavodsk, Russia. Recruitment took place between September 2008 and May 2010 in Estonia and Finland, and between September 2008 and July 2011 in Russia. Follow-up was completed in April 2013 in Estonia and Finland, and in October 2013 in Russia. The final number of children included in the present study was 74 from each country. Inclusion criteria included positive cord blood testing for HLA DR-DQ alleles conferring increased risk for autoimmunity. The participating children were monitored prospectively for infections, use of drugs including antibiotics, and other life events.	AAGATGCTATCAGAAGTGTCTATGGGGAGAGAGGAGATGAATACTCGGAAACAGTGGAGCGAATGGGTCAATACGGAAACGTTCAGAATACATTGCATGACGATAGTATGGGGGATGGCATCGCAGGTAGGGCGCGGGCTCGCCGCGTAGTAATGTCGTAACATGCACGCTGGAGCAACGTGGCACTGCGAAGCGCATAGATGTTGTAAAGAGGGTATAAGAGGAATGTCTTTACTCGGCACGCAAAGGTATAAGATCGCGCGAGTAGCGTGCAACAGGGCATAGAGCGGGTGAGCTAACCCGATGCCGATAACAGACCCGGCCGGGTAGAAAGTGTAGCCAGGAATGCCGCTGCGAAGGGCAAGGTACTCGAGGAGGAGAGGGGATAATATAAAATTGGACAGGCCGCAATGTAGGCCTCAAGAGCTATTGCATGTGTATAACGGTGGTAAGGCTAAGAATGAAAAAACGTAGAAAAACGGAGTATAGCGAGAAATGGAAAGACTGCGAAGAAGCCGCGAGCAAAGGCCCAGCATCAGGGAGGCATGACCAAGGCGTAACGTACTTGGAAGCGGACCTCGCTAGACGCAGGCAAGTGTGATGAGTACATCGGAACGTGGAGGGTCGCCCAAAATTAATAATGGCTCTCTAGGTGGCATCGGGGTCGGAATCAGTGGCGAATAGGGACACGAGAAGGGAAAGTAGCTGATGCAGCAGACTGAAGCGGGTAAAGGCACTACGTATAACGTGGCTGGCTACGGGGGTGGGCATTCTAGTATGGAGGAGAAGACTGGATATCACTACGAAGCAAAAAAAGGGTCGGTAGCAATACGGCAACGGTCGTGAAAATGAGGACGCATGAGTAATTAGCCGAGAACTGAGGTTATAAGAGTGAGTTCTCAAAGCCTGGTATGTAGGAATGGATAAGCTGGACAATGGGGGAGGCGACGGCGAATAATCCTGACGGATAAAGACTAAGGCTCTAAGTAACGATGTAACAAACACGGAAAAATCTAAGAAACGGAATAAGCTACTGGCGACGTGGAAAGCTAAGAGAGAGAGAGGGGGGTACAGATACATAGAAGCAAGATCGGAGAGGTATGAAAAGACTGGCCAGACGTGGATGATCAGGGTAAGAA
SRR4408002_353		C	SRA Sample SRR4408002 353														haplotype called by gretel version 0.0.8											SRA			SRP090628	A longitudinal analysis of the developing gut microbiome in infants from Finland, Estonia, and Russian Karelia	This is a longitudinal collection of stool samples from infants at risk for disease. Approximately 1,000 newborns were recruited to the birth cohort as part of the international DIABIMMUNE Study (http://www.diabimmune.org/) for which the consent rate was 80% in Tartu, Estonia, 59% in Espoo, Finland, and 24% in Petrozavodsk, Russia. Recruitment took place between September 2008 and May 2010 in Estonia and Finland, and between September 2008 and July 2011 in Russia. Follow-up was completed in April 2013 in Estonia and Finland, and in October 2013 in Russia. The final number of children included in the present study was 74 from each country. Inclusion criteria included positive cord blood testing for HLA DR-DQ alleles conferring increased risk for autoimmunity. The participating children were monitored prospectively for infections, use of drugs including antibiotics, and other life events.	AAGATTCGATCAGAAGTGTCTATGGGGAGAGAGGAGATGAATACTCGGAAACAGTGGAGCGAATGGGTCAATACGGAAACGTTCAGAATACATTGCATGACGATAGTATGGGGGATGGCATCGCAGGTAGGGCGCGGGCTCGCCGCGTAGTAATGTCGTAACATGCACGCTGGAGCAACGTGGCACTGCGAAGCGCATAGATGTTGTAAAGAGGGTATAAGAGGAATGTCTTTACTCGGCACGCAAAGGTATAAGATCGCGCGAGTAGCGTGCAACAGGGCATAGAGCGGGTGAGCTAACCCGATGCCGATAACAGACCCGGCCGGGTAGAAAGTGTAGCCAGGAATGCCGCTGCGAAGGGCAAGGTACTCGAGGAGGAGAGGGGATAATATAAAATTGGACAGGCCGCAATGTAGGCCTCAAGAGCTATTGCATGTGTATAACGGTGGTAAGGCTAAGAATGAAAAAACGTAGAAAAACGGAGTATAGCGAGAAATGGAAAGACTGCGAAGAAGCCGCGAGCAAAGGCCCAGCATCAGGGAGGCATGACCAAGGCGTAACGTACTTGGAAGCGGACCTCGCTAGACGCAGGCAAGTGTGATGAGTACATCGGAACGTGGAGGGTCGCCCAAAATTAATAATGGCTCTCTAGGTGGCATCGGGGTCGGAATCAGTGGCGAATAGGGACACGAGAAGGGAAAGTAGCTGATGCAGCAGACTGAAGCGGGTAAAGGCACTACGTATAACGTGGCTGGCTACGGGGGTGGGCATTCTAGTATGGAGGAGAAGACTGGATATCACTACGAAGCAAAAAAAGGGTCGGTAGCAATACGGCAACGGTCGTGAAAATGAGGACGCATGAGTAATTAGCCGAGAACTGAGGTTATAAGAGTGAGTTCTCAAAGCCTGGTATGTAGGAATGGATAAGCTGGACAATGGGGGAGGCGACGGCGAATAATCCTGACGGATAAAGACTAAGGCTCTAAGTAACGATGTAACAAACACGGAAAAATCTAAGAAACGGAATAAGCTACTGGCGACGTGGAAAGCTAAGAGAGAGAGAGGGGGGTACAGATACATAGAAGCAAGATCGGAGAGGTATGAAAAGACTGGCCAGACGTGGATGATCAGGGTAAGAA
SRR4408002_354		C	SRA Sample SRR4408002 354														haplotype called by gretel version 0.0.8											SRA			SRP090628	A longitudinal analysis of the developing gut microbiome in infants from Finland, Estonia, and Russian Karelia	This is a longitudinal collection of stool samples from infants at risk for disease. Approximately 1,000 newborns were recruited to the birth cohort as part of the international DIABIMMUNE Study (http://www.diabimmune.org/) for which the consent rate was 80% in Tartu, Estonia, 59% in Espoo, Finland, and 24% in Petrozavodsk, Russia. Recruitment took place between September 2008 and May 2010 in Estonia and Finland, and between September 2008 and July 2011 in Russia. Follow-up was completed in April 2013 in Estonia and Finland, and in October 2013 in Russia. The final number of children included in the present study was 74 from each country. Inclusion criteria included positive cord blood testing for HLA DR-DQ alleles conferring increased risk for autoimmunity. The participating children were monitored prospectively for infections, use of drugs including antibiotics, and other life events.	AAGGTGGGATCAGAAGTGTCTATGGGGAGAGAGGAGATGAATACTCGGAAACAGTGGAGCGAATGGGTCAATACGGAAACGTTCAGAATACATTGCATGACGATAGTATGGGGGATGGCATCGCAGGTAGGGCGCGGGCTCGCCGCGTAGTAATGTCGTAACATGCACGCTGGAGCAACGTGGCACTGCGAAGCGCATAGATGTTGTAAAGAGGGTATAAGAGGAATGTCTTTACTCGGCACGCAAAGGTATAAGATCGCGCGAGTAGCGTGCAACAGGGCATAGAGCGGGTGAGCTAACCCGATGCCGATAACAGACCCGGCCGGGTAGAAAGTGTAGCCAGGAATGCCGCTGCGAAGGGCAAGGTACTCGAGGAGGAGAGGGGATAATATAAAATTGGACAGGCCGCAATGTAGGCCTCAAGAGCTATTGCATGTGTATAACGGTGGTAAGGCTAAGAATGAAAAAACGTAGAAAAACGGAGTATAGCGAGAAATGGAAAGACTGCGAAGAAGCCGCGAGCAAAGGCCCAGCATCAGGGAGGCATGACCAAGGCGTAACGTACTTGGAAGCGGACCTCGCTAGACGCAGGCAAGTGTGATGAGTACATCGGAACGTGGAGGGTCGCCCAAAATTAATAATGGCTCTCTAGGTGGCATCGGGGTCGGAATCAGTGGCGAATAGGGACACGAGAAGGGAAAGTAGCTGATGCAGCAGACTGAAGCGGGTAAAGGCACTACGTATAACGTGGCTGGCTACGGGGGTGGGCATTCTAGTATGGAGGAGAAGACTGGATATCACTACGAAGCAAAAAAAGGGTCGGTAGCAATACGGCAACGGTCGTGAAAATGAGGACGCATGAGTAATTAGCCGAGAACTGAGGTTATAAGAGTGAGTTCTCAAAGCCTGGTATGTAGGAATGGATAAGCTGGACAATGGGGGAGGCGACGGCGAATAATCCTGACGGATAAAGACTAAGGCTCTAAGTAACGATGTAACAAACACGGAAAAATCTAAGAAACGGAATAAGCTACTGGCGACGTGGAAAGCTAAGAGAGAGAGAGGGGGGTACAGATACATAGAAGCAAGATCGGAGAGGTATGAAAAGACTGGCCAGACGTGGATGATCAGGGTAAGAA
SRR4408002_355		C	SRA Sample SRR4408002 355														haplotype called by gretel version 0.0.8											SRA			SRP090628	A longitudinal analysis of the developing gut microbiome in infants from Finland, Estonia, and Russian Karelia	This is a longitudinal collection of stool samples from infants at risk for disease. Approximately 1,000 newborns were recruited to the birth cohort as part of the international DIABIMMUNE Study (http://www.diabimmune.org/) for which the consent rate was 80% in Tartu, Estonia, 59% in Espoo, Finland, and 24% in Petrozavodsk, Russia. Recruitment took place between September 2008 and May 2010 in Estonia and Finland, and between September 2008 and July 2011 in Russia. Follow-up was completed in April 2013 in Estonia and Finland, and in October 2013 in Russia. The final number of children included in the present study was 74 from each country. Inclusion criteria included positive cord blood testing for HLA DR-DQ alleles conferring increased risk for autoimmunity. The participating children were monitored prospectively for infections, use of drugs including antibiotics, and other life events.	AAGGTGCTATCAGAAGTGTCTATGGGGAGAGAGGAGATGAATACTCGGAAACAGTGGAGCGAATGGGTCAATACGGAAACGTTCAGAATACATTGCATGACGATAGTATGGGGGATGGCATCGCAGGTAGGGCGCGGGCTCGCCGCGTAGTAATGTCGTAACATGCACGCTGGAGCAACGTGGCACTGCGAAGCGCATAGATGTTGTAAAGAGGGTATAAGAGGAATGTCTTTACTCGGCACGCAAAGGTATAAGATCGCGCGAGTAGCGTGCAACAGGGCATAGAGCGGGTGAGCTAACCCGATGCCGATAACAGACCCGGCCGGGTAGAAAGTGTAGCCAGGAATGCCGCTGCGAAGGGCAAGGTACTCGAGGAGGAGAGGGGATAATATAAAATTGGACAGGCCGCAATGTAGGCCTCAAGAGCTATTGCATGTGTATAACGGTGGTAAGGCTAAGAATGAAAAAACGTAGAAAAACGGAGTATAGCGAGAAATGGAAAGACTGCGAAGAAGCCGCGAGCAAAGGCCCAGCATCAGGGAGGCATGACCAAGGCGTAACGTACTTGGAAGCGGACCTCGCTAGACGCAGGCAAGTGTGATGAGTACATCGGAACGTGGAGGGTCGCCCAAAATTAATAATGGCTCTCTAGGTGGCATCGGGGTCGGAATCAGTGGCGAATAGGGACACGAGAAGGGAAAGTAGCTGATGCAGCAGACTGAAGCGGGTAAAGGCACTACGTATAACGTGGCTGGCTACGGGGGTGGGCATTCTAGTATGGAGGAGAAGACTGGATATCACTACGAAGCAAAAAAAGGGTCGGTAGCAATACGGCAACGGTCGTGAAAATGAGGACGCATGAGTAATTAGCCGAGAACTGAGGTTATAAGAGTGAGTTCTCAAAGCCTGGTATGTAGGAATGGATAAGCTGGACAATGGGGGAGGCGACGGCGAATAATCCTGACGGATAAAGACTAAGGCTCTAAGTAACGATGTAACAAACACGGAAAAATCTAAGAAACGGAATAAGCTACTGGCGACGTGGAAAGCTAAGAGAGAGAGAGGGGGGTACAGATACATAGAAGCAAGATCGGAGAGGTATGAAAAGACTGGCCAGACGTGGATGATCAGGGTAAGAA
SRR4408002_356		C	SRA Sample SRR4408002 356														haplotype called by gretel version 0.0.8											SRA			SRP090628	A longitudinal analysis of the developing gut microbiome in infants from Finland, Estonia, and Russian Karelia	This is a longitudinal collection of stool samples from infants at risk for disease. Approximately 1,000 newborns were recruited to the birth cohort as part of the international DIABIMMUNE Study (http://www.diabimmune.org/) for which the consent rate was 80% in Tartu, Estonia, 59% in Espoo, Finland, and 24% in Petrozavodsk, Russia. Recruitment took place between September 2008 and May 2010 in Estonia and Finland, and between September 2008 and July 2011 in Russia. Follow-up was completed in April 2013 in Estonia and Finland, and in October 2013 in Russia. The final number of children included in the present study was 74 from each country. Inclusion criteria included positive cord blood testing for HLA DR-DQ alleles conferring increased risk for autoimmunity. The participating children were monitored prospectively for infections, use of drugs including antibiotics, and other life events.	AAGGTGATATCAGAAGTGTCTATGGGGAGAGAGGAGATGAATACTCGGAAACAGTGGAGCGAATGGGTCAATACGGAAACGTTCAGAATACATTGCATGACGATAGTATGGGGGATGGCATCGCAGGTAGGGCGCGGGCTCGCCGCGTAGTAATGTCGTAACATGCACGCTGGAGCAACGTGGCACTGCGAAGCGCATAGATGTTGTAAAGAGGGTATAAGAGGAATGTCTTTACTCGGCACGCAAAGGTATAAGATCGCGCGAGTAGCGTGCAACAGGGCATAGAGCGGGTGAGCTAACCCGATGCCGATAACAGACCCGGCCGGGTAGAAAGTGTAGCCAGGAATGCCGCTGCGAAGGGCAAGGTACTCGAGGAGGAGAGGGGATAATATAAAATTGGACAGGCCGCAATGTAGGCCTCAAGAGCTATTGCATGTGTATAACGGTGGTAAGGCTAAGAATGAAAAAACGTAGAAAAACGGAGTATAGCGAGAAATGGAAAGACTGCGAAGAAGCCGCGAGCAAAGGCCCAGCATCAGGGAGGCATGACCAAGGCGTAACGTACTTGGAAGCGGACCTCGCTAGACGCAGGCAAGTGTGATGAGTACATCGGAACGTGGAGGGTCGCCCAAAATTAATAATGGCTCTCTAGGTGGCATCGGGGTCGGAATCAGTGGCGAATAGGGACACGAGAAGGGAAAGTAGCTGATGCAGCAGACTGAAGCGGGTAAAGGCACTACGTATAACGTGGCTGGCTACGGGGGTGGGCATTCTAGTATGGAGGAGAAGACTGGATATCACTACGAAGCAAAAAAAGGGTCGGTAGCAATACGGCAACGGTCGTGAAAATGAGGACGCATGAGTAATTAGCCGAGAACTGAGGTTATAAGAGTGAGTTCTCAAAGCCTGGTATGTAGGAATGGATAAGCTGGACAATGGGGGAGGCGACGGCGAATAATCCTGACGGATAAAGACTAAGGCTCTAAGTAACGATGTAACAAACACGGAAAAATCTAAGAAACGGAATAAGCTACTGGCGACGTGGAAAGCTAAGAGAGAGAGAGGGGGGTACAGATACATAGAAGCAAGATCGGAGAGGTATGAAAAGACTGGCCAGACGTGGATGATCAGGGTAAGAA
SRR4408002_357		C	SRA Sample SRR4408002 357														haplotype called by gretel version 0.0.8											SRA			SRP090628	A longitudinal analysis of the developing gut microbiome in infants from Finland, Estonia, and Russian Karelia	This is a longitudinal collection of stool samples from infants at risk for disease. Approximately 1,000 newborns were recruited to the birth cohort as part of the international DIABIMMUNE Study (http://www.diabimmune.org/) for which the consent rate was 80% in Tartu, Estonia, 59% in Espoo, Finland, and 24% in Petrozavodsk, Russia. Recruitment took place between September 2008 and May 2010 in Estonia and Finland, and between September 2008 and July 2011 in Russia. Follow-up was completed in April 2013 in Estonia and Finland, and in October 2013 in Russia. The final number of children included in the present study was 74 from each country. Inclusion criteria included positive cord blood testing for HLA DR-DQ alleles conferring increased risk for autoimmunity. The participating children were monitored prospectively for infections, use of drugs including antibiotics, and other life events.	AAGGTTAGATGAGAAGGGTCTATGGGGAGAGAGGAGATGAATACTCGGAAACAGTGGAGCGAATGGGTCAATACGGAAACGTTCAGAATACATTGCATGACGATAGTATGGGGGATGGCATCGCAGGTAGGGCGCGGGCTCGCCGCGTAGTAATGTCGTAACATGCACGCTGGAGCAACGTGGCACTGCGAAGCGCATAGATGTTGTAAAGAGGGTATAAGAGGAATGTCTTTACTCGGCACGCAAAGGTATAAGATCGCGCGAGTAGCGTGCAACAGGGCATAGAGCGGGTGAGCTAACCCGATGCCGATAACAGACCCGGCCGGGTAGAAAGTGTAGCCAGGAATGCCGCTGCGAAGGGCAAGGTACTCGAGGAGGAGAGGGGATAATATAAAATTGGACAGGCCGCAATGTAGGCCTCAAGAGCTATTGCATGTGTATAACGGTGGTAAGGCTAAGAATGAAAAAACGTAGAAAAACGGAGTATAGCGAGAAATGGAAAGACTGCGAAGAAGCCGCGAGCAAAGGCCCAGCATCAGGGAGGCATGACCAAGGCGTAACGTACTTGGAAGCGGACCTCGCTAGACGCAGGCAAGTGTGATGAGTACATCGGAACGTGGAGGGTCGCCCAAAATTAATAATGGCTCTCTAGGTGGCATCGGGGTCGGAATCAGTGGCGAATAGGGACACGAGAAGGGAAAGTAGCTGATGCAGCAGACTGAAGCGGGTAAAGGCACTACGTATAACGTGGCTGGCTACGGGGGTGGGCATTCTAGTATGGAGGAGAAGACTGGATATCACTACGAAGCAAAAAAAGGGTCGGTAGCAATACGGCAACGGTCGTGAAAATGAGGACGCATGAGTAATTAGCCGAGAACTGAGGTTATAAGAGTGAGTTCTCAAAGCCTGGTATGTAGGAATGGATAAGCTGGACAATGGGGGAGGCGACGGCGAATAATCCTGACGGATAAAGACTAAGGCTCTAAGTAACGATGTAACAAACACGGAAAAATCTAAGAAACGGAATAAGCTACTGGCGACGTGGAAAGCTAAGAGAGAGAGAGGGGGGTACAGATACATAGAAGCAAGATCGGAGAGGTATGAAAAGACTGGCCAGACGTGGATGATCAGGGTAAGAA
SRR4408002_358		C	SRA Sample SRR4408002 358														haplotype called by gretel version 0.0.8											SRA			SRP090628	A longitudinal analysis of the developing gut microbiome in infants from Finland, Estonia, and Russian Karelia	This is a longitudinal collection of stool samples from infants at risk for disease. Approximately 1,000 newborns were recruited to the birth cohort as part of the international DIABIMMUNE Study (http://www.diabimmune.org/) for which the consent rate was 80% in Tartu, Estonia, 59% in Espoo, Finland, and 24% in Petrozavodsk, Russia. Recruitment took place between September 2008 and May 2010 in Estonia and Finland, and between September 2008 and July 2011 in Russia. Follow-up was completed in April 2013 in Estonia and Finland, and in October 2013 in Russia. The final number of children included in the present study was 74 from each country. Inclusion criteria included positive cord blood testing for HLA DR-DQ alleles conferring increased risk for autoimmunity. The participating children were monitored prospectively for infections, use of drugs including antibiotics, and other life events.	AAGGTTATATCAGAAGTGTCTATGGGGAGAGAGGAGATGAATACTCGGAAACAGTGGAGCGAATGGGTCAATACGGAAACGTTCAGAATACATTGCATGACGATAGTATGGGGGATGGCATCGCAGGTAGGGCGCGGGCTCGCCGCGTAGTAATGTCGTAACATGCACGCTGGAGCAACGTGGCACTGCGAAGCGCATAGATGTTGTAAAGAGGGTATAAGAGGAATGTCTTTACTCGGCACGCAAAGGTATAAGATCGCGCGAGTAGCGTGCAACAGGGCATAGAGCGGGTGAGCTAACCCGATGCCGATAACAGACCCGGCCGGGTAGAAAGTGTAGCCAGGAATGCCGCTGCGAAGGGCAAGGTACTCGAGGAGGAGAGGGGATAATATAAAATTGGACAGGCCGCAATGTAGGCCTCAAGAGCTATTGCATGTGTATAACGGTGGTAAGGCTAAGAATGAAAAAACGTAGAAAAACGGAGTATAGCGAGAAATGGAAAGACTGCGAAGAAGCCGCGAGCAAAGGCCCAGCATCAGGGAGGCATGACCAAGGCGTAACGTACTTGGAAGCGGACCTCGCTAGACGCAGGCAAGTGTGATGAGTACATCGGAACGTGGAGGGTCGCCCAAAATTAATAATGGCTCTCTAGGTGGCATCGGGGTCGGAATCAGTGGCGAATAGGGACACGAGAAGGGAAAGTAGCTGATGCAGCAGACTGAAGCGGGTAAAGGCACTACGTATAACGTGGCTGGCTACGGGGGTGGGCATTCTAGTATGGAGGAGAAGACTGGATATCACTACGAAGCAAAAAAAGGGTCGGTAGCAATACGGCAACGGTCGTGAAAATGAGGACGCATGAGTAATTAGCCGAGAACTGAGGTTATAAGAGTGAGTTCTCAAAGCCTGGTATGTAGGAATGGATAAGCTGGACAATGGGGGAGGCGACGGCGAATAATCCTGACGGATAAAGACTAAGGCTCTAAGTAACGATGTAACAAACACGGAAAAATCTAAGAAACGGAATAAGCTACTGGCGACGTGGAAAGCTAAGAGAGAGAGAGGGGGGTACAGATACATAGAAGCAAGATCGGAGAGGTATGAAAAGACTGGCCAGACGTGGATGATCAGGGTAAGAA
SRR4408002_359		C	SRA Sample SRR4408002 359														haplotype called by gretel version 0.0.8											SRA			SRP090628	A longitudinal analysis of the developing gut microbiome in infants from Finland, Estonia, and Russian Karelia	This is a longitudinal collection of stool samples from infants at risk for disease. Approximately 1,000 newborns were recruited to the birth cohort as part of the international DIABIMMUNE Study (http://www.diabimmune.org/) for which the consent rate was 80% in Tartu, Estonia, 59% in Espoo, Finland, and 24% in Petrozavodsk, Russia. Recruitment took place between September 2008 and May 2010 in Estonia and Finland, and between September 2008 and July 2011 in Russia. Follow-up was completed in April 2013 in Estonia and Finland, and in October 2013 in Russia. The final number of children included in the present study was 74 from each country. Inclusion criteria included positive cord blood testing for HLA DR-DQ alleles conferring increased risk for autoimmunity. The participating children were monitored prospectively for infections, use of drugs including antibiotics, and other life events.	AAGGTAAGATCAGAAGTGTCTATGGGGAGAGAGGAGATGAATACTCGGAAACAGTGGAGCGAATGGGTCAATACGGAAACGTTCAGAATACATTGCATGACGATAGTATGGGGGATGGCATCGCAGGTAGGGCGCGGGCTCGCCGCGTAGTAATGTCGTAACATGCACGCTGGAGCAACGTGGCACTGCGAAGCGCATAGATGTTGTAAAGAGGGTATAAGAGGAATGTCTTTACTCGGCACGCAAAGGTATAAGATCGCGCGAGTAGCGTGCAACAGGGCATAGAGCGGGTGAGCTAACCCGATGCCGATAACAGACCCGGCCGGGTAGAAAGTGTAGCCAGGAATGCCGCTGCGAAGGGCAAGGTACTCGAGGAGGAGAGGGGATAATATAAAATTGGACAGGCCGCAATGTAGGCCTCAAGAGCTATTGCATGTGTATAACGGTGGTAAGGCTAAGAATGAAAAAACGTAGAAAAACGGAGTATAGCGAGAAATGGAAAGACTGCGAAGAAGCCGCGAGCAAAGGCCCAGCATCAGGGAGGCATGACCAAGGCGTAACGTACTTGGAAGCGGACCTCGCTAGACGCAGGCAAGTGTGATGAGTACATCGGAACGTGGAGGGTCGCCCAAAATTAATAATGGCTCTCTAGGTGGCATCGGGGTCGGAATCAGTGGCGAATAGGGACACGAGAAGGGAAAGTAGCTGATGCAGCAGACTGAAGCGGGTAAAGGCACTACGTATAACGTGGCTGGCTACGGGGGTGGGCATTCTAGTATGGAGGAGAAGACTGGATATCACTACGAAGCAAAAAAAGGGTCGGTAGCAATACGGCAACGGTCGTGAAAATGAGGACGCATGAGTAATTAGCCGAGAACTGAGGTTATAAGAGTGAGTTCTCAAAGCCTGGTATGTAGGAATGGATAAGCTGGACAATGGGGGAGGCGACGGCGAATAATCCTGACGGATAAAGACTAAGGCTCTAAGTAACGATGTAACAAACACGGAAAAATCTAAGAAACGGAATAAGCTACTGGCGACGTGGAAAGCTAAGAGAGAGAGAGGGGGGTACAGATACATAGAAGCAAGATCGGAGAGGTATGAAAAGACTGGCCAGACGTGGATGATCAGGGTAAGAA
SRR4408002_36		C	SRA Sample SRR4408002 36														haplotype called by gretel version 0.0.8											SRA			SRP090628	A longitudinal analysis of the developing gut microbiome in infants from Finland, Estonia, and Russian Karelia	This is a longitudinal collection of stool samples from infants at risk for disease. Approximately 1,000 newborns were recruited to the birth cohort as part of the international DIABIMMUNE Study (http://www.diabimmune.org/) for which the consent rate was 80% in Tartu, Estonia, 59% in Espoo, Finland, and 24% in Petrozavodsk, Russia. Recruitment took place between September 2008 and May 2010 in Estonia and Finland, and between September 2008 and July 2011 in Russia. Follow-up was completed in April 2013 in Estonia and Finland, and in October 2013 in Russia. The final number of children included in the present study was 74 from each country. Inclusion criteria included positive cord blood testing for HLA DR-DQ alleles conferring increased risk for autoimmunity. The participating children were monitored prospectively for infections, use of drugs including antibiotics, and other life events.	TGAAACAGGAGGAGTAAAATCTCTAACTATATCAGGATATTTAGTTTCAAATTCTTTAAATAGATTAACAAGTTCTTCTTGTGTAACTTCTTCTTTAACAGCAAGTTCATATAACTGACCAATAAATTCTTCGTCAAATCTATCACCATCACGAATACTAATTAAAGCGTCTTTAAGTGGAGAAACAACTTGACCATGTTCAGCATGAATATGATATTTCCAACCTTGATTAACCATATCATAATTACCAAACTTATCAATATTTGGAACTCCTATATAACCAATAATTGTATCATTAGCAAATATCTCAACACATCTCAGCTTACTATCATATTCAGTTTCTAGATAATCACCTTGTTTAATAGATGTATCTTCTATAACATTTTCATTCTCTCCTATCTATTTCAGATTAACATTATTAGTATGTTCAACTTGAAGTCTTTCAAGACGTTCTTTAGCAATACCATCTACATCTTGAACACATTGTCTAGCATTAAGTTTCTTAATAGTTTATTCATCAGTATCACGATATTTACCCTGCTTCTTAGTGCTGGCGTAAAGCTAGTTTTTTATTTGATTAAACACGTAATTTTTAATAATTTTATTACCTGTAACACTATCTATATCTTCAACTAATTGACCAATACTAAGATAGACTTTACCATTAACAATTTTACCTCTAGTATGACCTTCTCTATCAACTCTCTTCTACACATCTTTCATAACCTCTTCTCTCACTTACATCTCTCACCTCCGCTGCATTGCTACTTCTGCAGTGGGTAAAGGCATAAGTATAACTTGGCTGGCTACGTGGGTGGGCATTCTAGTATGGAGGAGAAGACTGGATATCACTACGAAGCAAAAAAAGGGTCGGTAGCAATACGGCAACGGTCGTGAAAAGAGGACGGATGAGTGAGTAGCCGAGAATGAGGTTATAAGAGTGAGTTCTCAAAGCCTGGTATGTAGGAATGGATAAGCTGGACAATGGGGGAGGCGACGGCGAATAATCCTGAGGATAAAGACTAAGGCTCTAAATAACGATGTAACAAACACGGAAAAATCTAAGAAACGGAATAAGCTACTGGCGACGTGGAAAGCTAAGAGAGAGATAGGGGGGTACAGATACATAGAAGCAAGATCAGAGAGGTATGAAAAGACTGGCCAGACGTGGATGATCAGGGTAAGCG
SRR4408002_360		C	SRA Sample SRR4408002 360														haplotype called by gretel version 0.0.8											SRA			SRP090628	A longitudinal analysis of the developing gut microbiome in infants from Finland, Estonia, and Russian Karelia	This is a longitudinal collection of stool samples from infants at risk for disease. Approximately 1,000 newborns were recruited to the birth cohort as part of the international DIABIMMUNE Study (http://www.diabimmune.org/) for which the consent rate was 80% in Tartu, Estonia, 59% in Espoo, Finland, and 24% in Petrozavodsk, Russia. Recruitment took place between September 2008 and May 2010 in Estonia and Finland, and between September 2008 and July 2011 in Russia. Follow-up was completed in April 2013 in Estonia and Finland, and in October 2013 in Russia. The final number of children included in the present study was 74 from each country. Inclusion criteria included positive cord blood testing for HLA DR-DQ alleles conferring increased risk for autoimmunity. The participating children were monitored prospectively for infections, use of drugs including antibiotics, and other life events.	AAGGTAATATCAGAAGTGTCTATGGGGAGAGAGGAGATGAATACTCGGAAACAGTGGAGCGAATGGGTCAATACGGAAACGTTCAGAATACATTGCATGACGATAGTATGGGGGATGGCATCGCAGGTAGGGCGCGGGCTCGCCGCGTAGTAATGTCGTAACATGCACGCTGGAGCAACGTGGCACTGCGAAGCGCATAGATGTTGTAAAGAGGGTATAAGAGGAATGTCTTTACTCGGCACGCAAAGGTATAAGATCGCGCGAGTAGCGTGCAACAGGGCATAGAGCGGGTGAGCTAACCCGATGCCGATAACAGACCCGGCCGGGTAGAAAGTGTAGCCAGGAATGCCGCTGCGAAGGGCAAGGTACTCGAGGAGGAGAGGGGATAATATAAAATTGGACAGGCCGCAATGTAGGCCTCAAGAGCTATTGCATGTGTATAACGGTGGTAAGGCTAAGAATGAAAAAACGTAGAAAAACGGAGTATAGCGAGAAATGGAAAGACTGCGAAGAAGCCGCGAGCAAAGGCCCAGCATCAGGGAGGCATGACCAAGGCGTAACGTACTTGGAAGCGGACCTCGCTAGACGCAGGCAAGTGTGATGAGTACATCGGAACGTGGAGGGTCGCCCAAAATTAATAATGGCTCTCTAGGTGGCATCGGGGTCGGAATCAGTGGCGAATAGGGACACGAGAAGGGAAAGTAGCTGATGCAGCAGACTGAAGCGGGTAAAGGCACTACGTATAACGTGGCTGGCTACGGGGGTGGGCATTCTAGTATGGAGGAGAAGACTGGATATCACTACGAAGCAAAAAAAGGGTCGGTAGCAATACGGCAACGGTCGTGAAAATGAGGACGCATGAGTAATTAGCCGAGAACTGAGGTTATAAGAGTGAGTTCTCAAAGCCTGGTATGTAGGAATGGATAAGCTGGACAATGGGGGAGGCGACGGCGAATAATCCTGACGGATAAAGACTAAGGCTCTAAGTAACGATGTAACAAACACGGAAAAATCTAAGAAACGGAATAAGCTACTGGCGACGTGGAAAGCTAAGAGAGAGAGAGGGGGGTACAGATACATAGAAGCAAGATCGGAGAGGTATGAAAAGACTGGCCAGACGTGGATGATCAGGGTAAGAA
SRR4408002_361		C	SRA Sample SRR4408002 361														haplotype called by gretel version 0.0.8											SRA			SRP090628	A longitudinal analysis of the developing gut microbiome in infants from Finland, Estonia, and Russian Karelia	This is a longitudinal collection of stool samples from infants at risk for disease. Approximately 1,000 newborns were recruited to the birth cohort as part of the international DIABIMMUNE Study (http://www.diabimmune.org/) for which the consent rate was 80% in Tartu, Estonia, 59% in Espoo, Finland, and 24% in Petrozavodsk, Russia. Recruitment took place between September 2008 and May 2010 in Estonia and Finland, and between September 2008 and July 2011 in Russia. Follow-up was completed in April 2013 in Estonia and Finland, and in October 2013 in Russia. The final number of children included in the present study was 74 from each country. Inclusion criteria included positive cord blood testing for HLA DR-DQ alleles conferring increased risk for autoimmunity. The participating children were monitored prospectively for infections, use of drugs including antibiotics, and other life events.	AAGGTCATATCAGAAGTGTCTATGGGGAGAGAGGAGATGAATACTCGGAAACAGTGGAGCGAATGGGTCAATACGGAAACGTTCAGAATACATTGCATGACGATAGTATGGGGGATGGCATCGCAGGTAGGGCGCGGGCTCGCCGCGTAGTAATGTCGTAACATGCACGCTGGAGCAACGTGGCACTGCGAAGCGCATAGATGTTGTAAAGAGGGTATAAGAGGAATGTCTTTACTCGGCACGCAAAGGTATAAGATCGCGCGAGTAGCGTGCAACAGGGCATAGAGCGGGTGAGCTAACCCGATGCCGATAACAGACCCGGCCGGGTAGAAAGTGTAGCCAGGAATGCCGCTGCGAAGGGCAAGGTACTCGAGGAGGAGAGGGGATAATATAAAATTGGACAGGCCGCAATGTAGGCCTCAAGAGCTATTGCATGTGTATAACGGTGGTAAGGCTAAGAATGAAAAAACGTAGAAAAACGGAGTATAGCGAGAAATGGAAAGACTGCGAAGAAGCCGCGAGCAAAGGCCCAGCATCAGGGAGGCATGACCAAGGCGTAACGTACTTGGAAGCGGACCTCGCTAGACGCAGGCAAGTGTGATGAGTACATCGGAACGTGGAGGGTCGCCCAAAATTAATAATGGCTCTCTAGGTGGCATCGGGGTCGGAATCAGTGGCGAATAGGGACACGAGAAGGGAAAGTAGCTGATGCAGCAGACTGAAGCGGGTAAAGGCACTACGTATAACGTGGCTGGCTACGGGGGTGGGCATTCTAGTATGGAGGAGAAGACTGGATATCACTACGAAGCAAAAAAAGGGTCGGTAGCAATACGGCAACGGTCGTGAAAATGAGGACGCATGAGTAATTAGCCGAGAACTGAGGTTATAAGAGTGAGTTCTCAAAGCCTGGTATGTAGGAATGGATAAGCTGGACAATGGGGGAGGCGACGGCGAATAATCCTGACGGATAAAGACTAAGGCTCTAAGTAACGATGTAACAAACACGGAAAAATCTAAGAAACGGAATAAGCTACTGGCGACGTGGAAAGCTAAGAGAGAGAGAGGGGGGTACAGATACATAGAAGCAAGATCGGAGAGGTATGAAAAGACTGGCCAGACGTGGATGATCAGGGTAAGAA
SRR4408002_362		C	SRA Sample SRR4408002 362														haplotype called by gretel version 0.0.8											SRA			SRP090628	A longitudinal analysis of the developing gut microbiome in infants from Finland, Estonia, and Russian Karelia	This is a longitudinal collection of stool samples from infants at risk for disease. Approximately 1,000 newborns were recruited to the birth cohort as part of the international DIABIMMUNE Study (http://www.diabimmune.org/) for which the consent rate was 80% in Tartu, Estonia, 59% in Espoo, Finland, and 24% in Petrozavodsk, Russia. Recruitment took place between September 2008 and May 2010 in Estonia and Finland, and between September 2008 and July 2011 in Russia. Follow-up was completed in April 2013 in Estonia and Finland, and in October 2013 in Russia. The final number of children included in the present study was 74 from each country. Inclusion criteria included positive cord blood testing for HLA DR-DQ alleles conferring increased risk for autoimmunity. The participating children were monitored prospectively for infections, use of drugs including antibiotics, and other life events.	AAGGCCATATCAGAAGTGTCTATGGGGAGAGAGGAGATGAATACTCGGAAACAGTGGAGCGAATGGGTCAATACGGAAACGTTCAGAATACATTGCATGACGATAGTATGGGGGATGGCATCGCAGGTAGGGCGCGGGCTCGCCGCGTAGTAATGTCGTAACATGCACGCTGGAGCAACGTGGCACTGCGAAGCGCATAGATGTTGTAAAGAGGGTATAAGAGGAATGTCTTTACTCGGCACGCAAAGGTATAAGATCGCGCGAGTAGCGTGCAACAGGGCATAGAGCGGGTGAGCTAACCCGATGCCGATAACAGACCCGGCCGGGTAGAAAGTGTAGCCAGGAATGCCGCTGCGAAGGGCAAGGTACTCGAGGAGGAGAGGGGATAATATAAAATTGGACAGGCCGCAATGTAGGCCTCAAGAGCTATTGCATGTGTATAACGGTGGTAAGGCTAAGAATGAAAAAACGTAGAAAAACGGAGTATAGCGAGAAATGGAAAGACTGCGAAGAAGCCGCGAGCAAAGGCCCAGCATCAGGGAGGCATGACCAAGGCGTAACGTACTTGGAAGCGGACCTCGCTAGACGCAGGCAAGTGTGATGAGTACATCGGAACGTGGAGGGTCGCCCAAAATTAATAATGGCTCTCTAGGTGGCATCGGGGTCGGAATCAGTGGCGAATAGGGACACGAGAAGGGAAAGTAGCTGATGCAGCAGACTGAAGCGGGTAAAGGCACTACGTATAACGTGGCTGGCTACGGGGGTGGGCATTCTAGTATGGAGGAGAAGACTGGATATCACTACGAAGCAAAAAAAGGGTCGGTAGCAATACGGCAACGGTCGTGAAAATGAGGACGCATGAGTAATTAGCCGAGAACTGAGGTTATAAGAGTGAGTTCTCAAAGCCTGGTATGTAGGAATGGATAAGCTGGACAATGGGGGAGGCGACGGCGAATAATCCTGACGGATAAAGACTAAGGCTCTAAGTAACGATGTAACAAACACGGAAAAATCTAAGAAACGGAATAAGCTACTGGCGACGTGGAAAGCTAAGAGAGAGAGAGGGGGGTACAGATACATAGAAGCAAGATCGGAGAGGTATGAAAAGACTGGCCAGACGTGGATGATCAGGGTAAGAA
SRR4408002_37		C	SRA Sample SRR4408002 37														haplotype called by gretel version 0.0.8											SRA			SRP090628	A longitudinal analysis of the developing gut microbiome in infants from Finland, Estonia, and Russian Karelia	This is a longitudinal collection of stool samples from infants at risk for disease. Approximately 1,000 newborns were recruited to the birth cohort as part of the international DIABIMMUNE Study (http://www.diabimmune.org/) for which the consent rate was 80% in Tartu, Estonia, 59% in Espoo, Finland, and 24% in Petrozavodsk, Russia. Recruitment took place between September 2008 and May 2010 in Estonia and Finland, and between September 2008 and July 2011 in Russia. Follow-up was completed in April 2013 in Estonia and Finland, and in October 2013 in Russia. The final number of children included in the present study was 74 from each country. Inclusion criteria included positive cord blood testing for HLA DR-DQ alleles conferring increased risk for autoimmunity. The participating children were monitored prospectively for infections, use of drugs including antibiotics, and other life events.	TGAAACAGGAGTAGTAACATCTCTAACTATATCAGGATATTTAGTTTCAAATTCTTTAAATAGATTAACAAGTTCTTCTTGTGTAACTTCTTCTTTAACAGCAAGTTCATATAACTGACCAATAAATTCTTCGTCAAATCTATCACCATCACGAATACTAATTAAAGCGTCTTTAAGTGGAGAAACAACTTGACCATTGTCAGCATGAATATTATATGTCCAACCTTGAGTAACCATATCATAATTACCAAACTTATCAATATTTGGAACTCCTATATAACCAATAATTGTACCATTAGCAAGTATATTAATACGTCTAAGCTTACTATCATATTCAGTTTCTAGATAATCACCTTGTTTAATAGATGTATCTGCTTTAACATTTTCATTCTCTACTATCTCTTTAAGCTTAACATTATTAGTATGTTCAACTTGAAGTCTTTCAAGACGTTCTTTAGCACTACCATCTACATCTTGACCACATTGTCTAGCATTAAGTTTCTTAATAGTTGATTCATCAGTAGCACGATATTTACCCTGCTTATTAGCTCTCTCTTATACACAGTCTCTTATCTGCTTATACCCATCTCTTCGTCGCCGCGGCGGCTTATGCTATTGGGTCGGGAGACGGCAGGCACGTGTGATGAGTACATCGAACGTGGAAGGTCGCCCAAAATTAATAATGGCTCTCTAGGTGGCATCGGGGTCGGAATCAGTGGCGAATAGGGACAGAGAGGGGATAGTAGCTGATGCAGCAGACTGAAGCGGGTACAGGCACTAAGTATAACGTGGCTGGCTACGTGGGTGGGCATTCTAGTATGGAGGAGAAGACTGGATATCACTACGAAGCAAAAAAAGGGTCGGTAGCAATACGGCAACGGTCGTGAAAAGAGGACGGATGAGTGAGTAGCCGAGAATGAGGTTATAAGAGTGAGTTCTCAAAGCCTGGTATGTAGGAATGGATAAGCTGGACAATGGGGGAGGCGACGGCGAATAATCCTGAGGATAAAGACTAAGGCTCTAAATAACGATGTAACAAACACGGAAAAATCTAAGAAACGGAATAAGCTACTGGCGACGTGGAAAGCTAAGAGAGAGATAGGGGGGTACAGATACATAGAAGCAAGATCAGAGAGGTATGAAAAGACTGGCCAGACGTGGATGATCAGGGTAAGCG
SRR4408002_38		C	SRA Sample SRR4408002 38														haplotype called by gretel version 0.0.8											SRA			SRP090628	A longitudinal analysis of the developing gut microbiome in infants from Finland, Estonia, and Russian Karelia	This is a longitudinal collection of stool samples from infants at risk for disease. Approximately 1,000 newborns were recruited to the birth cohort as part of the international DIABIMMUNE Study (http://www.diabimmune.org/) for which the consent rate was 80% in Tartu, Estonia, 59% in Espoo, Finland, and 24% in Petrozavodsk, Russia. Recruitment took place between September 2008 and May 2010 in Estonia and Finland, and between September 2008 and July 2011 in Russia. Follow-up was completed in April 2013 in Estonia and Finland, and in October 2013 in Russia. The final number of children included in the present study was 74 from each country. Inclusion criteria included positive cord blood testing for HLA DR-DQ alleles conferring increased risk for autoimmunity. The participating children were monitored prospectively for infections, use of drugs including antibiotics, and other life events.	TGAAACAGGAGGAGGAAAATCTCTAACTATATCAGGATATTTAGTTTCAAATTCTTTAAATAGATTAACAAGTTCTTCTTGTGTAACTTCTTCTTTAACAGCAAGTTCATATAACTGACCAATAAATTCTTCGTCAAATCTATCACCATCACGAATACTAATTAAAGCGTCTTTAAGTGGAGAAACAACTTGACCATGTTCAGCATGAATATGATATTTCCAACCTTGATTAACCATATCATAATTATCACACTTATCAATATTTGGAACTCCTATATATCTTATACTTATACCATCTCCTAATCTCTCTACACATTTCCGTTGGACCTTTTACATGCCTAATTCGCCAGCGAAGCAATTGTTGCAATGTACTGCCGGTGAGAAGGACAAGGTACTCGAGGAGGAGAGGGGATAATATAAAAGTGGACAGGCCGCAATGTAGGCCTAAGCGCTAGGGCATGTGTATAACGGTGGTAAGTATAGGAATGAAAAAACGTAAAAAACGGAGTATAGCGAGAAATGGAAAGACTGCGAAGAAACCGGGAGGAAACGCCCAGCATCAGCTAGGCATGACCAAGGCGTAACGTAATGGGAAGCGGCCCTCGCTAGACGCAGGCAAGTGTGATGAGTACATCGAACGTGGAGGGTCGCCCAAAATTAATAATGGCTCTCTAGGTGGCATCGGGGTCGGAATCAGTGGCGAATAGGGACAGAGAGGGGATAGTAGCTGATGCAGCAGACTGAAGCGGGTACAGGCACTAAGTATAACGTGGCTGGCTACGTGGGTGGGCATTCTAGTATGGAGGAGAAGACTGGATATCACTACGAAGCAAAAAAAGGGTCGGTAGCAATACGGCAACGGTCGTGAAAAGAGGACGGATGAGTGAGTAGCCGAGAATGAGGTTATAAGAGTGAGTTCTCAAAGCCTGGTATGTAGGAATGGATAAGCTGGACAATGGGGGAGGCGACGGCGAATAATCCTGAGGATAAAGACTAAGGCTCTAAATAACGATGTAACAAACACGGAAAAATCTAAGAAACGGAATAAGCTACTGGCGACGTGGAAAGCTAAGAGAGAGATAGGGGGGTACAGATACATAGAAGCAAGATCAGAGAGGTATGAAAAGACTGGCCAGACGTGGATGATCAGGGTAAGCG
SRR4408002_39		C	SRA Sample SRR4408002 39														haplotype called by gretel version 0.0.8											SRA			SRP090628	A longitudinal analysis of the developing gut microbiome in infants from Finland, Estonia, and Russian Karelia	This is a longitudinal collection of stool samples from infants at risk for disease. Approximately 1,000 newborns were recruited to the birth cohort as part of the international DIABIMMUNE Study (http://www.diabimmune.org/) for which the consent rate was 80% in Tartu, Estonia, 59% in Espoo, Finland, and 24% in Petrozavodsk, Russia. Recruitment took place between September 2008 and May 2010 in Estonia and Finland, and between September 2008 and July 2011 in Russia. Follow-up was completed in April 2013 in Estonia and Finland, and in October 2013 in Russia. The final number of children included in the present study was 74 from each country. Inclusion criteria included positive cord blood testing for HLA DR-DQ alleles conferring increased risk for autoimmunity. The participating children were monitored prospectively for infections, use of drugs including antibiotics, and other life events.	TGAAACAGGAGTAGTAAAATCTCTAACTATATCCGGATATTTAGTTTCAAATTCTTTAAATAGATTAACAAGTTCTTCTTGTGTAACTTCTTCTTTAACAGCAAGTTCATATAACTGACCAATAAATTCTTCGTCAAATCTATCACCATCACGAATACTAATTAAAGCGTCTTTAAGTGGAGAAACAACTTGTCCATTGTCAGCATGAATATTAGATCTCCAACCTCGATTAACCATCTCATAATTGTCACACTTATCAATATCTGTATCGCTTAGACCTCTTTCTCTTATACAACCTCCTCTGCGCCAGTCTTACAGCCAACCGAGAACCCACCACCGACCCGGCCGGGTAGAAAGTGTAGCCAGGAAAGCCGCTGAGGAGGACAAGATACTCGAGGAGGAGAGGGGATAATATAAAATTGGACAGGCCGCAATGTAGGCCTAAGCGCTAGGGCATGTGTATAACGGTGGTAAGTATAGGAATGAAAAAACGTAAAAAACGGAGTATAGCGAGAAATAGAAAGACTGCGAAGAAACCGGGAGGAAACGCCCAGCATCAGCGAGGCATGACCAAGGCGTAACGTAATTGGAAGCGGACCTCGCTAGACGCAGGCAAGTGTGATGAGTACATCGAACGTGGAGGGTCGCCCAAAATTAATAATGGCTCTCTAGGTGGCATCGGGGTCGGAATCAGTGGCGAATAGGGACAGAGAGGGGATAGTAGCTGATGCAGCAGACTGAAGCGGGTACAGGCACTAAGTATAACGTGGCTGGCTACGTGGGTGGGCATTCTAGTATGGAGGAGAAGACTGGATATCACTACGAAGCAAAAAAAGGGTCGGTAGCAATACGGCAACGGTCGTGAAAAGAGGACGGATGAGTGAGTAGCCGAGAATGAGGTTATAAGAGTGAGTTCTCAAAGCCTGGTATGTAGGAATGGATAAGCTGGACAATGGGGGAGGCGACGGCGAATAATCCTGAGGATAAAGACTAAGGCTCTAAATAACGATGTAACAAACACGGAAAAATCTAAGAAACGGAATAAGCTACTGGCGACGTGGAAAGCTAAGAGAGAGATAGGGGGGTACAGATACATAGAAGCAAGATCAGAGAGGTATGAAAAGACTGGCCAGACGTGGATGATCAGGGTAAGCG
SRR4408002_4		C	SRA Sample SRR4408002 4														haplotype called by gretel version 0.0.8											SRA			SRP090628	A longitudinal analysis of the developing gut microbiome in infants from Finland, Estonia, and Russian Karelia	This is a longitudinal collection of stool samples from infants at risk for disease. Approximately 1,000 newborns were recruited to the birth cohort as part of the international DIABIMMUNE Study (http://www.diabimmune.org/) for which the consent rate was 80% in Tartu, Estonia, 59% in Espoo, Finland, and 24% in Petrozavodsk, Russia. Recruitment took place between September 2008 and May 2010 in Estonia and Finland, and between September 2008 and July 2011 in Russia. Follow-up was completed in April 2013 in Estonia and Finland, and in October 2013 in Russia. The final number of children included in the present study was 74 from each country. Inclusion criteria included positive cord blood testing for HLA DR-DQ alleles conferring increased risk for autoimmunity. The participating children were monitored prospectively for infections, use of drugs including antibiotics, and other life events.	TGCAACAGGAGTAGTAAAATCTCTAACTATATCAGGATATTTAGTTTCAAATTCTTTAAATAAAGTATTAAGTTCTTTATTTGTAACTTCTTCTTTAACTGCAAGTTCATATAAATGACCAATAAATTCTTCGTCAAATCTATCGCCATCAAGGATACTAATTAAAGCATCTTTAAGTGGAGAAATAACTTGACCATTTTCAGCATGAATATTATATTTCCAACCTTGATTAACCATATCATAATTACCAAACTTATCAATATTTGGAACTCCTATATAACCAATAATTGTATCATTAGCAAATATATCAATACGTTTAAGTTTAACATTATATATGGCTTCTAAATAATCACCTTGTTTAATACCAGTCAATGCTTTAACATTTTCATTCTCTACTATATACTTAAGATTAACATTATTAGTATGTTCAACTTGAAGTCTTTCAAGACGTTCTTTAGCGATACCGTCAATATATTGAACAAATTGTCTAGCATTAAGTTTTTTAATAGTTGATTCATCAGTAGCACGATATTTACCTTGATTATTAGTGCTGGCGTAAAGATAGTTTTTTATTTGATTAAACAAGTAATTTTTAATAATTTTATTACCTGTAACACTATCTATATATTCAACTAATTGACCAATACTAAGATAGACTTTACCATTAACAATTTTACCTCTAGTATTACCTTCACTATCAACACTCTTATCACAATCATTCATAACAGCTTCTATATTGCGTTCATTACCTGTAACAGTGGCATAAGTAGCATTAAGTAATAAACGTCTAGTGCTATCATCTTGAACAGAACTATATAAACTACCACCTGTAAGACCATCAATAATATTATTAACTATATTGCTAGCTTCTGTTTGTTCAAATCCAGCTTGACTAAGTTTATCAATAATAGATTGTCTAGCATTAAGTAAATCACTACTAGTAGACTCATGTCCTAAAGAATCTTCTAAATCAGCTATACTTTCATAAACCAAATCAGTACCTATTTGACCACGTTCGAAATCATCATCTGGAAGAGTATTATTAACTTCAGATTTAGGAGTACTAATAGGTTCTTGAGAAACTGGTTGTTCAGTTTGAGATTGAGGTTGTTCAGTATTAGTAGGCTCACTAGGAACCGCTTCGCTTCGCTCCGCTATACTCCCCGTAGAGGATGGAGATGAGTTAGTATCATCTACATCAGTTTCATTAACTTCATTAACATCAGGATTAACAGGAGC
SRR4408002_40		C	SRA Sample SRR4408002 40														haplotype called by gretel version 0.0.8											SRA			SRP090628	A longitudinal analysis of the developing gut microbiome in infants from Finland, Estonia, and Russian Karelia	This is a longitudinal collection of stool samples from infants at risk for disease. Approximately 1,000 newborns were recruited to the birth cohort as part of the international DIABIMMUNE Study (http://www.diabimmune.org/) for which the consent rate was 80% in Tartu, Estonia, 59% in Espoo, Finland, and 24% in Petrozavodsk, Russia. Recruitment took place between September 2008 and May 2010 in Estonia and Finland, and between September 2008 and July 2011 in Russia. Follow-up was completed in April 2013 in Estonia and Finland, and in October 2013 in Russia. The final number of children included in the present study was 74 from each country. Inclusion criteria included positive cord blood testing for HLA DR-DQ alleles conferring increased risk for autoimmunity. The participating children were monitored prospectively for infections, use of drugs including antibiotics, and other life events.	TGAAACAGGAGGAGTAAAATCTCTAACTATATCAGGATATTTAGTTTCAAATTCTTTAAATAGATTAACAAGTTCTTCTTGTGTAACTTCTTCTTTAACAGCAAGTTCATATAACTGACCAATAAATTCTTCGTCAAATCTATCACCATCACGAATACTAATTAAAGCGTCTTTAAGTGGAGAAACAACTTGACCATGTTCAGCATGAATATGATATTTCCAACCGTGATTAACCATATCATAATTACCAAACTTATCAATATTTGGAACTCCTATATAACCAATAATTGTATCATTAGCAAGTATATTAATACGTCTAAGCTTACTATCATATTCAGTTTCTAGATAATCACCTTGTTTAATAGATGTATCTGCTTTAACATTTTCATTCTCTCTTATCCATTTCTGCTTAACATTATGAGTATGTTCAACTTGAAGTCTTTCAAGACGGTCTTTAGCGCTACAGTCAATCTATTGACCACATTGTCTAGCATTAAGTTTTTTAATAGTTGATTCATCAGTAGCACGATATTTGCCTTGATTATTAGTGCTGTCGTAAAGATAGTTTTTTATTTGATTAAACAAGTAATTTTTAATAATTTTATTACCCGTAACACTATCTATATATTCAACTAATTGACCAATACTAAGATATACTTTACCATTACCAATTTTACCTCTAGTATTACCTTCTCTATCAACTCTCTTCTACCCCTCTCCCATAATCTCCTATCTCAGTTACATCCCTTACCCCGATTATTACTACCTCACTGAAGCGGGTAAAGGCACTAAGTATAACGTGGCTGGCTACGTGGGTGGGCATTCTAGTATGGAGGAGAAGACTGGATATCACTACGAAGCAAAAAAAGGGTCGGTAGCAATACGGCAACGGTCGTGAAAAGAGGACGGATGAGTGAGTAGCCGAGAATGAGGTTATAAGAGTGAGTTCTCAAAGCCTGGTATGTAGGAATGGATAAGCTGGACAATGGGGGAGGCGACGGCGAATAATCCTGAGGATAAAGACTAAGGCTCTAAATAACGATGTAACAAACACGGAAAAATCTAAGAAACGGAATAAGCTACTGGCGACGTGGAAAGCTAAGAGAGAGATAGGGGGGTACAGATACATAGAAGCAAGATCAGAGAGGTATGAAAAGACTGGCCAGACGTGGATGATCAGGGTAAGCG
SRR4408002_41		C	SRA Sample SRR4408002 41														haplotype called by gretel version 0.0.8											SRA			SRP090628	A longitudinal analysis of the developing gut microbiome in infants from Finland, Estonia, and Russian Karelia	This is a longitudinal collection of stool samples from infants at risk for disease. Approximately 1,000 newborns were recruited to the birth cohort as part of the international DIABIMMUNE Study (http://www.diabimmune.org/) for which the consent rate was 80% in Tartu, Estonia, 59% in Espoo, Finland, and 24% in Petrozavodsk, Russia. Recruitment took place between September 2008 and May 2010 in Estonia and Finland, and between September 2008 and July 2011 in Russia. Follow-up was completed in April 2013 in Estonia and Finland, and in October 2013 in Russia. The final number of children included in the present study was 74 from each country. Inclusion criteria included positive cord blood testing for HLA DR-DQ alleles conferring increased risk for autoimmunity. The participating children were monitored prospectively for infections, use of drugs including antibiotics, and other life events.	TGAAACAGGAGTAGTAACATCTCTAACTATATCAGGATATTTAGTTTCAAATTCTTTAAATAGATTAACAAGTTCTTCTTGTGTAACTTCTTCTTTAACAGCAAGTTCATATAACTGACCAATAAATTCTTCGTCAAATCTATCACCATCACGAATACTAATTAAAGCGTCTTTAAGTGGAGAAACAACTTGTCCATTGTCAGCATGAATATTAGATCTCCAACCTCGATTAACCATCTCATATTTGTCTCACTTATAAAGATCTGTATCGCTTAGACCTTTTCCTCCGAGGATTCCTCATCCCGCGCGGTGTTCAGCTAGAACGGTGCCCACAGCAGACCCGGCAGGGTAGAAAGTGTAGCCAGGAAAGCCGCTGAGAGGGACAAGATACTCGAGGAGGAGAGGGGATAATATAAAATTGGACAGGCCGCAATGTAGGCCTAAGCGCTAGGGCATGTGTATAACGGTGGTAAGTATAGGAATGAAAAAACGTAAAAAACGGAGTATAGCGAGAAATAGAAAGACTGCGAAGAAACCGGGAGGAAACGCCCAGCATCAGCGAGGCATGACCAAGGCGTAACGTAATTGGAAGCGGACCTCGCTAGACGCAGGCAAGTGTGATGAGTACATCGAACGTGGAGGGTCGCCCAAAATTAATAATGGCTCTCTAGGTGGCATCGGGGTCGGAATCAGTGGCGAATAGGGACAGAGAGGGGATAGTAGCTGATGCAGCAGACTGAAGCGGGTACAGGCACTAAGTATAACGTGGCTGGCTACGTGGGTGGGCATTCTAGTATGGAGGAGAAGACTGGATATCACTACGAAGCAAAAAAAGGGTCGGTAGCAATACGGCAACGGTCGTGAAAAGAGGACGGATGAGTGAGTAGCCGAGAATGAGGTTATAAGAGTGAGTTCTCAAAGCCTGGTATGTAGGAATGGATAAGCTGGACAATGGGGGAGGCGACGGCGAATAATCCTGAGGATAAAGACTAAGGCTCTAAATAACGATGTAACAAACACGGAAAAATCTAAGAAACGGAATAAGCTACTGGCGACGTGGAAAGCTAAGAGAGAGATAGGGGGGTACAGATACATAGAAGCAAGATCAGAGAGGTATGAAAAGACTGGCCAGACGTGGATGATCAGGGTAAGCG
SRR4408002_42		C	SRA Sample SRR4408002 42														haplotype called by gretel version 0.0.8											SRA			SRP090628	A longitudinal analysis of the developing gut microbiome in infants from Finland, Estonia, and Russian Karelia	This is a longitudinal collection of stool samples from infants at risk for disease. Approximately 1,000 newborns were recruited to the birth cohort as part of the international DIABIMMUNE Study (http://www.diabimmune.org/) for which the consent rate was 80% in Tartu, Estonia, 59% in Espoo, Finland, and 24% in Petrozavodsk, Russia. Recruitment took place between September 2008 and May 2010 in Estonia and Finland, and between September 2008 and July 2011 in Russia. Follow-up was completed in April 2013 in Estonia and Finland, and in October 2013 in Russia. The final number of children included in the present study was 74 from each country. Inclusion criteria included positive cord blood testing for HLA DR-DQ alleles conferring increased risk for autoimmunity. The participating children were monitored prospectively for infections, use of drugs including antibiotics, and other life events.	TGAAACAGGAGGAGTAAAATCTCTAACTATATCAGGATATTTAGTTTCAAATTCTTTAAATAGATTAACAAGTTCTTCTTGTGTAACTTCTTCTTTAACAGCAAGTTCATATAACTGACCAATAAATTCTTCGTCAAATCTATCACCATCACGAATACTAATTAAAGCGTCTTGAAGTGGAGAAACAACTTGACCATTTTCAGCATGAATATTATATTTCCAACCGTGATTAACCATATCATAATTACCAAACTTATCAATATTTGGAACTCCTATATATCTAATACTTATACCATCTGCAAATATCTCAACACATTTCCGTTTAACCTTATATATGGCCTCTAAATAATCACCTTCCCTCCTACTCACCCTGTTACATTGTGACAAGCAGAGGTAGTCGAAAAGGATAGGGGCTAATATACAATTGGACAGGCCGCAATGTAGGCCTAAGCGCTAGGGCATGTGTATAACGGTGGTAAGTATAGGAATGAAAAAACGTAAAAAACGGAGTATAGCGAGAAATAGAAAGACTGCGAAGAAACCGGGAGGAAACGCCCAGCATCAGCGAGGCATGACCAAGGCGTAACGTAATTGGAAGCGGACCTCGCTAGACGCAGGCAAGTGTGATGAGTACATCGAACGTGGAGGGTCGCCCAAAATTAATAATGGCTCTCTAGGTGGCATCGGGGTCGGAATCAGTGGCGAATAGGGACAGAGAGGGGATAGTAGCTGATGCAGCAGACTGAAGCGGGTACAGGCACTAAGTATAACGTGGCTGGCTACGTGGGTGGGCATTCTAGTATGGAGGAGAAGACTGGATATCACTACGAAGCAAAAAAAGGGTCGGTAGCAATACGGCAACGGTCGTGAAAAGAGGACGGATGAGTGAGTAGCCGAGAATGAGGTTATAAGAGTGAGTTCTCAAAGCCTGGTATGTAGGAATGGATAAGCTGGACAATGGGGGAGGCGACGGCGAATAATCCTGAGGATAAAGACTAAGGCTCTAAATAACGATGTAACAAACACGGAAAAATCTAAGAAACGGAATAAGCTACTGGCGACGTGGAAAGCTAAGAGAGAGATAGGGGGGTACAGATACATAGAAGCAAGATCAGAGAGGTATGAAAAGACTGGCCAGACGTGGATGATCAGGGTAAGCG
SRR4408002_43		C	SRA Sample SRR4408002 43														haplotype called by gretel version 0.0.8											SRA			SRP090628	A longitudinal analysis of the developing gut microbiome in infants from Finland, Estonia, and Russian Karelia	This is a longitudinal collection of stool samples from infants at risk for disease. Approximately 1,000 newborns were recruited to the birth cohort as part of the international DIABIMMUNE Study (http://www.diabimmune.org/) for which the consent rate was 80% in Tartu, Estonia, 59% in Espoo, Finland, and 24% in Petrozavodsk, Russia. Recruitment took place between September 2008 and May 2010 in Estonia and Finland, and between September 2008 and July 2011 in Russia. Follow-up was completed in April 2013 in Estonia and Finland, and in October 2013 in Russia. The final number of children included in the present study was 74 from each country. Inclusion criteria included positive cord blood testing for HLA DR-DQ alleles conferring increased risk for autoimmunity. The participating children were monitored prospectively for infections, use of drugs including antibiotics, and other life events.	TGCAACAGGAGGAGTAAAATCTCTAACTATATCAGGCTCTTTCTTTTCACATTCTTTAAATAAAGTATTAAGTTCTTTATTTGTAACTTCTTCTTTAACTGCACGTTCATATAAATGACCAATAAATTCTTCGTCAAATCTATCGCCATCAAGGATACTAATTAAAGCATCTTGAAGTGGAGAAATAACTTGTCCATGTTCAGCATGAATATTATATGTCTAACCGTGATTAACCATATCATAATTACCAAACTTATCAATATTTGGAACTCCTATATAACCAATAATTGTACCATTAGCAAGTATATTAATACGTCTAAGCTTACTATCATATTCAGTTTCTAGATAATCACCTTGTTTAATAGATGTATCTGCTTTAACATTTTCATTCTCTACTATCTCTTTAACATTAACATTATGAGTATGTTCAACTTGAAGTCTTTCACGACGTTCTTTAGCAATACCATCTACCTCTTTAACACATTGTCTAGCATTAAGTTTCTTAATAGTTGATTCATCAGGAGCACGATATTTACCTTGATTATTAGTGCTGTCGTAAAGATAGTTTTTTATTTGATTAAACAAGTAATTTTTAATAATTTTATTACCCGTAACACTATCTATATATTCAACTAATGGACCAATACTAAGATATACTTTACCATTAACAATTTTACCTCTAGTATTACCTTCTCTATCAACTCTCTTCTACACATCTTCCATAATCTCTTATCTCAGTTCCATTCCTTACCCCAGTTGCATTGCTACTTCTGCAGCGGGTAAAGGCATAAGTATAACGTGGCTGGCTACGTGGGTGGGCATTCTAGTATGGAGGAGAAGACTGGATATCACTACGAAGCAAAAAAAGGGTCGGTAGCAATACGGCAACGGTCGTGAAAAGAGGACGGATGAGTGAGTAGCCGAGAATGAGGTTATAAGAGTGAGTTCTCAAAGCCTGGTATGTAGGAATGGATAAGCTGGACAATGGGGGAGGCGACGGCGAATAATCCTGAGGATAAAGACTAAGGCTCTAAATAACGATGTAACAAACACGGAAAAATCTAAGAAACGGAATAAGCTACTGGCGACGTGGAAAGCTAAGAGAGAGATAGGGGGGTACAGATACATAGAAGCAAGATCAGAGAGGTATGAAAAGACTGGCCAGACGTGGATGATCAGGGTAAGCG
SRR4408002_44		C	SRA Sample SRR4408002 44														haplotype called by gretel version 0.0.8											SRA			SRP090628	A longitudinal analysis of the developing gut microbiome in infants from Finland, Estonia, and Russian Karelia	This is a longitudinal collection of stool samples from infants at risk for disease. Approximately 1,000 newborns were recruited to the birth cohort as part of the international DIABIMMUNE Study (http://www.diabimmune.org/) for which the consent rate was 80% in Tartu, Estonia, 59% in Espoo, Finland, and 24% in Petrozavodsk, Russia. Recruitment took place between September 2008 and May 2010 in Estonia and Finland, and between September 2008 and July 2011 in Russia. Follow-up was completed in April 2013 in Estonia and Finland, and in October 2013 in Russia. The final number of children included in the present study was 74 from each country. Inclusion criteria included positive cord blood testing for HLA DR-DQ alleles conferring increased risk for autoimmunity. The participating children were monitored prospectively for infections, use of drugs including antibiotics, and other life events.	TGAAACAGGAGTAGGAAAATCTCTAACTATATCAGGCTATTTCGTTTCAAATTCTTTAAATAAAGTATTAAGTTCTTTATTTGTAACTTCTTCTTTAACTGCACGTTCATATAAATGACCAATAAATTCTTCGTCAAATCTATCGCCATCAAGGATACTAATTAAAGCATCTTGAAGTGGAGAAATAACTTGTCCATGTTCAGCATGAATATTATATGTCCAACCGTGAGTAACCATATCATAATTACCAAACTTATCAATATTTGGAACTCCTATATAACCAATAATTGTACCATTAGCAAGTATATTAATACGTCTAAGCTTACTATCATATTCAGTTTCTAGATAATCACCTTGTTTAATAGATGTATCTTCTTTAACATTTTCATTCTCTACTATCTCTTTCACATTAACATTATTAGTATGTTCAACTTGAAGTCTTTCACGACGGTCTTTAGCAATACCATCTACATATTGCACAAATTGTCTAGCATTAAGTTTCTTAATAGTTGATTCATCAGTAGCACGATATTTACCCTGCTTCTTAGCTGTCTCTTATACACAGTCTCTTATCTGCTTATACCCATCTCTGCGTCACCGCGGCGGCTTACAGTATTGCCTCGCGAGACGGCAGGCAAGTGTGATGAGTACATCGAACGTGGAGGGTCGCCCAAAATTAATAATGGCTCTCTAGGTGGCATCGGGGTCGGAATCAGTGGCGAATAGGGACAGAGAGGGGATAGTAGCTGATGCAGCAGACTGAAGCGGGTACAGGCACTAAGTATAACGTGGCTGGCTACGTGGGTGGGCATTCTAGTATGGAGGAGAAGACTGGATATCACTACGAAGCAAAAAAAGGGTCGGTAGCAATACGGCAACGGTCGTGAAAAGAGGACGGATGAGTGAGTAGCCGAGAATGAGGTTATAAGAGTGAGTTCTCAAAGCCTGGTATGTAGGAATGGATAAGCTGGACAATGGGGGAGGCGACGGCGAATAATCCTGAGGATAAAGACTAAGGCTCTAAATAACGATGTAACAAACACGGAAAAATCTAAGAAACGGAATAAGCTACTGGCGACGTGGAAAGCTAAGAGAGAGATAGGGGGGTACAGATACATAGAAGCAAGATCAGAGAGGTATGAAAAGACTGGCCAGACGTGGATGATCAGGGTAAGCG
SRR4408002_45		C	SRA Sample SRR4408002 45														haplotype called by gretel version 0.0.8											SRA			SRP090628	A longitudinal analysis of the developing gut microbiome in infants from Finland, Estonia, and Russian Karelia	This is a longitudinal collection of stool samples from infants at risk for disease. Approximately 1,000 newborns were recruited to the birth cohort as part of the international DIABIMMUNE Study (http://www.diabimmune.org/) for which the consent rate was 80% in Tartu, Estonia, 59% in Espoo, Finland, and 24% in Petrozavodsk, Russia. Recruitment took place between September 2008 and May 2010 in Estonia and Finland, and between September 2008 and July 2011 in Russia. Follow-up was completed in April 2013 in Estonia and Finland, and in October 2013 in Russia. The final number of children included in the present study was 74 from each country. Inclusion criteria included positive cord blood testing for HLA DR-DQ alleles conferring increased risk for autoimmunity. The participating children were monitored prospectively for infections, use of drugs including antibiotics, and other life events.	TGCACCAGGAGGAGTAAAATCTCTAACTATATCCGGATATTTAGTTTCAAATTCTTTAAATAAAGTATTAAGTTCTTTATTTGTAACTTCTTCTTTAACTGCACGTTCATATAAATGACCAATAAATTCTTCGTCAAATCTATCGCCATCAAGGATACTAATTAAAGCATCTTGAAGTGGAGAAATAACTTGTCCCTGTTCAGCATGAATATTATATTTCCAACCGTGAGTAACCATATCATAATTACCAAACTTATCAATATTTGGAACTCCTATATAACCAATAATTGTATCATTAGCAAATATATCAATACGTTTCAGTTTAACATTATATATGGCCTCTAGATAATCACCTTGTTTAATATCTGCCTCTTTTATTACTTATATACTGTATCTGGTCCCAACCTCTCCTTGGGCTAATATACCAGTGGACGTCCGCAATGTAGGCCTAAGAGCTATGTCATGTGTATAACGGTGGTAAGTATAGGAATGAAAAAACGTAAAAAACGGAGTATAGCGAGAAATAGAAAGACTGCGAAGAAACCGGGAGGAAACGCCCAGCATCAGCGAGGCATGACCAAGGCGTAACGTAATTGGAAGCGGACCTCGCTAGACGCAGGCAAGTGTGATGAGTACATCGAACGTGGAGGGTCGCCCAAAATTAATAATGGCTCTCTAGGTGGCATCGGGGTCGGAATCAGTGGCGAATAGGGACAGAGAGGGGATAGTAGCTGATGCAGCAGACTGAAGCGGGTACAGGCACTAAGTATAACGTGGCTGGCTACGTGGGTGGGCATTCTAGTATGGAGGAGAAGACTGGATATCACTACGAAGCAAAAAAAGGGTCGGTAGCAATACGGCAACGGTCGTGAAAAGAGGACGGATGAGTGAGTAGCCGAGAATGAGGTTATAAGAGTGAGTTCTCAAAGCCTGGTATGTAGGAATGGATAAGCTGGACAATGGGGGAGGCGACGGCGAATAATCCTGAGGATAAAGACTAAGGCTCTAAATAACGATGTAACAAACACGGAAAAATCTAAGAAACGGAATAAGCTACTGGCGACGTGGAAAGCTAAGAGAGAGATAGGGGGGTACAGATACATAGAAGCAAGATCAGAGAGGTATGAAAAGACTGGCCAGACGTGGATGATCAGGGTAAGCG
SRR4408002_46		C	SRA Sample SRR4408002 46														haplotype called by gretel version 0.0.8											SRA			SRP090628	A longitudinal analysis of the developing gut microbiome in infants from Finland, Estonia, and Russian Karelia	This is a longitudinal collection of stool samples from infants at risk for disease. Approximately 1,000 newborns were recruited to the birth cohort as part of the international DIABIMMUNE Study (http://www.diabimmune.org/) for which the consent rate was 80% in Tartu, Estonia, 59% in Espoo, Finland, and 24% in Petrozavodsk, Russia. Recruitment took place between September 2008 and May 2010 in Estonia and Finland, and between September 2008 and July 2011 in Russia. Follow-up was completed in April 2013 in Estonia and Finland, and in October 2013 in Russia. The final number of children included in the present study was 74 from each country. Inclusion criteria included positive cord blood testing for HLA DR-DQ alleles conferring increased risk for autoimmunity. The participating children were monitored prospectively for infections, use of drugs including antibiotics, and other life events.	TGAAACAGGAGGAGTAAAATCTCTAACTATATCAGGCTATTTAGTTTCAAATTCTTTAAATAGATTAACAAGTTCTTCTTGTGTAACTTCTTCTTTAACAGCAAGTTCATATAAATCACCAATAAATTCTTCGTCAAATCTATCACCATCACGAATACTAATTAAAGCGTCTTTAAGTGGAGAAACAACTTGTCCATGTTCAGCATGAATATGAGATTTCCAACCTTGATTAACCATATCATAATTGTCACACTTATCAATATTTGGAACTCCTAGATAACTAATACTTATACCATCTCCAAATATCTCTACACATTTCCGTTGAACCTTTTACATGCCTATAACTCAGAGGAAGCGCGTTGGTGCAAGGCCTGCCGGTGACAAGGACAAGATACTCGAAGAGGAGAGGGGATAATATAAAAGTGGACAGGCCGCAATGTAGGCCTAAGAGCTAGGTCATGTGTATAACGGTGGTAAGTATAGGAATGAAAAAACGTAAAAAACGGAGTATAGCGAGAAATAGAAAGACTGCGAAGAAACCGGGAGGAAACGCCCAGCATCAGCGAGGCATGACCAAGGCGTAACGTAATTGGAAGCGGACCTCGCTAGACGCAGGCAAGTGTGATGAGTACATCGAACGTGGAGGGTCGCCCAAAATTAATAATGGCTCTCTAGGTGGCATCGGGGTCGGAATCAGTGGCGAATAGGGACAGAGAGGGGATAGTAGCTGATGCAGCAGACTGAAGCGGGTACAGGCACTAAGTATAACGTGGCTGGCTACGTGGGTGGGCATTCTAGTATGGAGGAGAAGACTGGATATCACTACGAAGCAAAAAAAGGGTCGGTAGCAATACGGCAACGGTCGTGAAAGAGGACGGATGAGTGAGTAGCCGAGAACTGAGGTTATAAGAGTGAGTTCTCAAAGCCTGGTATGTAGGAATGGATAAGCTGGACAATGGGGGAGGCGACGGCGAATAATCCTGACGGATAAAGACTAAGGCTCTAAGTAACGATGTAACAAACACGGAAAAATCTAAGAAACGGAATAAGCTACTGGCGACGTGGAAAGCTAAGAGAGAGATAGGGGGGTACAGATACATAGAAGCAAGATCAGAGAGGTATGAAAAGACTGGCCAGACGTGGATGATCAGGGTAAGCG
SRR4408002_47		C	SRA Sample SRR4408002 47														haplotype called by gretel version 0.0.8											SRA			SRP090628	A longitudinal analysis of the developing gut microbiome in infants from Finland, Estonia, and Russian Karelia	This is a longitudinal collection of stool samples from infants at risk for disease. Approximately 1,000 newborns were recruited to the birth cohort as part of the international DIABIMMUNE Study (http://www.diabimmune.org/) for which the consent rate was 80% in Tartu, Estonia, 59% in Espoo, Finland, and 24% in Petrozavodsk, Russia. Recruitment took place between September 2008 and May 2010 in Estonia and Finland, and between September 2008 and July 2011 in Russia. Follow-up was completed in April 2013 in Estonia and Finland, and in October 2013 in Russia. The final number of children included in the present study was 74 from each country. Inclusion criteria included positive cord blood testing for HLA DR-DQ alleles conferring increased risk for autoimmunity. The participating children were monitored prospectively for infections, use of drugs including antibiotics, and other life events.	TGCAACAGGAGGAGTAAAATCTCTAACTATATCCGGATATTTAGTTTCAAATTCTTTAAATAAAGTATTAAGTTCTTTATTTGTAACTTCTTCTTTAACTGCACGTTCATATAAATGACCAATAAATTCTTCGTCAAATCTAGCGCCATCAAGGATACTAATTAAAGCATCTTGAAGTGGAGAAATAACTTGTCCATTGTCAGCATGAATATTATATGTCTAACCGTGATTAACCATATCATAATTACCAAACTTATCAATATTTGGAACTCCTATATAACCAATAATTGTACCATTAGCAAGTATATTAATACGTCTAAGCTTACTATCATATTCAGTTTCTAGATAATCACCTTGTTTAATAGATGTATCTGCTTTAACATTTTCATTCTCTCTTATCCATTTCTCATTAACATTATGAGTATGTTAAACTTGAAGTCTTTCACGACGGTCTTTAGCAATACCATCTACCTCTTATACACACTTTCTCTTATTCAGTCTCTTCATATTCTATTACTTAGGATCTCACTGGCTTAGCCTGCGCCAATAAAGCCTGTAGCACACGCGCCGACTCAGGGAGGCATGACCCAGGCGTAACGTAATTGGAAGCGGACCTCGCTAGACGCAGGCAAGTGTGATGAGTACATCGAACGTGGAGGGTCGCCCAAAATTAATAATGGCTCTCTAGGTGGCATCGGGGTCGGAATCAGTGGCGAATAGGGACAGAGAGGGGATAGTAGCTGATGCAGCAGACTGAAGCGGGTACAGGCACTACGTATAACGTGGCTGGCTACGTGGGTGGGCATTCTAGTATGGAGGAGAAGACTGGATATCACTACGAAGCAAAAAAAGGGTCGGTAGCAATACGGCAACGGTCGTGAAAATAGAGGACGGATGAGTGAGTAGCCGAGAACTGAGGTTATAAGAGTGAGTTCTCAAAGCCTGGTATGTAGGAATGGATAAGCTGGACAATGGGGGAGGCGACGGCGAATAATCCTGACGGATAAAGACTAAGGCTCTAAGTAACGATGTAACAAACACGGAAAAATCTAAGAAACGGAATAAGCTACTGGCGACGTGGAAAGCTAAGAGAGAGATAGGGGGGTACAGATACATAGAAGCAAGATCAGAGAGGTATGAAAAGACTGGCCAGACGTGGATGATCAGGGTAAGCG
SRR4408002_48		C	SRA Sample SRR4408002 48														haplotype called by gretel version 0.0.8											SRA			SRP090628	A longitudinal analysis of the developing gut microbiome in infants from Finland, Estonia, and Russian Karelia	This is a longitudinal collection of stool samples from infants at risk for disease. Approximately 1,000 newborns were recruited to the birth cohort as part of the international DIABIMMUNE Study (http://www.diabimmune.org/) for which the consent rate was 80% in Tartu, Estonia, 59% in Espoo, Finland, and 24% in Petrozavodsk, Russia. Recruitment took place between September 2008 and May 2010 in Estonia and Finland, and between September 2008 and July 2011 in Russia. Follow-up was completed in April 2013 in Estonia and Finland, and in October 2013 in Russia. The final number of children included in the present study was 74 from each country. Inclusion criteria included positive cord blood testing for HLA DR-DQ alleles conferring increased risk for autoimmunity. The participating children were monitored prospectively for infections, use of drugs including antibiotics, and other life events.	TGAAACAGGAGTAGGAAAATCTCTAACTATATCAGGCTCTTTCTTTTCACATTCTTTAAATAAAGTATTAAGTTCTTTATTTGTAACTTCTTCTTTAACTGCACGTTCATATAAATGACCAATAAATTCTTCGTCAAATCTATCGCCATCAAGGATACTAATTAAAGCATCTTGAAGTGGAGAAATAACTTGTCCCTTGTCAGCATGAATAGTATATTTCCAACCGTGAGTAACCATATCATAATTACCAAACTTATCAATATTTGGAACTCCTATATAACCAATAATTGTACCATTAGCAAGTATATTAATACATCTCAGCTTACTATCATATTCAGTTTCTAGATAATCACCTTGTTTAATAGATGCATCTTCTATAACATTTTCATTCTCTCTTATCCATCTCTCCCCTCCATTATGAGAATGTTCAACTTGCAGTCTTTCCATCCGGTCTTTAGCAATCCCATCTAAAGATTCCCCACATTTTCTACCCTTAAGTTTCTTAATAGTTGATTCATCAGGAGCACTATATTTATCCTGCTTCTCACATGTCTTTTATACACCCGCGCGGATCGTCGGCTGCCTAACTCCCCATGATTAACGTACTTGGAAGCGACCTCGCTAGACGCAGGCAAGTGTGATGAGTACATCGAACGTGGAGGGTCGCCCAAAATTAATAATGGCTCTCTAGGTGGCATCGGGGTCGGAATCAGTGGCGAATAGGGACAGAGAGGGGATAGTAGCTGATGCAGCAGACTGAAGCGGGTACAGGCACTACGTATAACGTGGCTGGCTACGGGGGTGGGCATTCTAGTATGGAGGAGAAGACTGGATATCACTACGAAGCAAAAAAAGGGTCGGTAGCAATACGGCAACGGTCGTGAAAATAGAGGACGGATGAGTGAGTAGCCGAGAACTGAGGTTATAAGAGTGAGTTCTCAAAGCCTGGTATGTAGGAATGGATAAGCTGGACAATGGGGGAGGCGACGGCGAATAATCCTGACGGATAAAGACTAAGGCTCTAAGTAACGATGTAACAAACACGGAAAAATCTAAGAAACGGAATAAGCTACTGGCGACGTGGAAAGCTAAGAGAGAGATAGGGGGGTACAGATACATAGAAGCAAGATCAGAGAGGTATGAAAAGACTGGCCAGACGTGGATGATCAGGGTAAGCG
SRR4408002_49		C	SRA Sample SRR4408002 49														haplotype called by gretel version 0.0.8											SRA			SRP090628	A longitudinal analysis of the developing gut microbiome in infants from Finland, Estonia, and Russian Karelia	This is a longitudinal collection of stool samples from infants at risk for disease. Approximately 1,000 newborns were recruited to the birth cohort as part of the international DIABIMMUNE Study (http://www.diabimmune.org/) for which the consent rate was 80% in Tartu, Estonia, 59% in Espoo, Finland, and 24% in Petrozavodsk, Russia. Recruitment took place between September 2008 and May 2010 in Estonia and Finland, and between September 2008 and July 2011 in Russia. Follow-up was completed in April 2013 in Estonia and Finland, and in October 2013 in Russia. The final number of children included in the present study was 74 from each country. Inclusion criteria included positive cord blood testing for HLA DR-DQ alleles conferring increased risk for autoimmunity. The participating children were monitored prospectively for infections, use of drugs including antibiotics, and other life events.	TGCACCAGGAGCAGTAACATCTCTAACTATATCAGGATATTTAGTTTCAAATTCTTTAAATAAAGTATTAAGTTCTTTATTTGTAACTTCTTCTTTAACTGCACGTTCATATAAATGACCAATAAATTCTTCGTCAAATCTAGCGCCATCAAGGATACTAATTAAAGCATCTTGAAGTGGAGAAATAACTTGACCATGTTCAGCATGAATATTATATTTCCAACCGTGAGTAACCATATCATAATTACCAAACTTATCAATATTTGGAACTCCTATATAACCAATAATTGTACCATTAGCAAGTATATTAATACATCTCAGCTTACTATCATATTCAGTTTCTAGATAATCACCTTGTTTAATAGATGCATCTTCTTTAACATTTTCATTCTCTCTTATCCCTCTCTCCTCTACATTATGAGTCTGTTCAACTTGAAGTCTTTAACGCCGGTCTTTAGCACTACCATCTACATATTGACCAAATTGTCTAGCATTAAGTTTCTTAATAGTTGATTCATCAGTAGCACGATATTTACCCTGCTTCTTAGCTCTCTCTTATACACAGTCTCTTATCTGCTTATACCCATCTCTGCGTCACCGCGGCGGCTTATGGTATTAGGTCGCGAGACGGCAGGCAAGTGTGATGAGTACATCGAACGTGGAGGGTCGCCCAAAATTAATAATGGCTCTCTAGGTGGCATCGGGGTCGGAATCAGTGGCGAATAGGGACAGAGAGGGGATAGTAGCTGATGCAGCAGACTGAAGCGGGTACAGGCACTACGTATAACGTGGCTGGCTACGGGGGTGGGCATTCTAGTATGGAGGAGAAGACTGGATATCACTACGAAGCAAAAAAAGGGTCGGTAGCAATACGGCAACGGTCGTGAAAATAGAGGACGGATGAGTGAGTAGCCGAGAACTGAGGTTATAAGAGTGAGTTCTCAAAGCCTGGTATGTAGGAATGGATAAGCTGGACAATGGGGGAGGCGACGGCGAATAATCCTGACGGATAAAGACTAAGGCTCTAAGTAACGATGTAACAAACACGGAAAAATCTAAGAAACGGAATAAGCTACTGGCGACGTGGAAAGCTAAGAGAGAGATAGGGGGGTACAGATACATAGAAGCAAGATCAGAGAGGTATGAAAAGACTGGCCAGACGTGGATGATCAGGGTAAGCG
SRR4408002_5		C	SRA Sample SRR4408002 5														haplotype called by gretel version 0.0.8											SRA			SRP090628	A longitudinal analysis of the developing gut microbiome in infants from Finland, Estonia, and Russian Karelia	This is a longitudinal collection of stool samples from infants at risk for disease. Approximately 1,000 newborns were recruited to the birth cohort as part of the international DIABIMMUNE Study (http://www.diabimmune.org/) for which the consent rate was 80% in Tartu, Estonia, 59% in Espoo, Finland, and 24% in Petrozavodsk, Russia. Recruitment took place between September 2008 and May 2010 in Estonia and Finland, and between September 2008 and July 2011 in Russia. Follow-up was completed in April 2013 in Estonia and Finland, and in October 2013 in Russia. The final number of children included in the present study was 74 from each country. Inclusion criteria included positive cord blood testing for HLA DR-DQ alleles conferring increased risk for autoimmunity. The participating children were monitored prospectively for infections, use of drugs including antibiotics, and other life events.	TGCAACAGGAGTAGTAAAATCTCTAACTATATCAGGATATTTAGTTTCAAATTCTTTAAATAAAGTATTAAGTTCTTTATTTGTAACTTCTTCTTTAACTGCAAGTTCATATAAATGACCAATAAATTCTTCGTCAAATCTATCGCCATCAAGGATACTAATTAAAGCATCTTTAAGTGGAGAAATAACTTGACCATTTTCAGCATGAATATTATATTTCCAACCTTGATTAACCATATCATAATTACCAAACTTATCAATATTTGGAACTCCTATATAACCAATAATTGTATCATTAGCAAATATATCAATACGTTTAAGTTTAACATTATATATGGCTTCTAAATAATCACCTTGTTTAATAGCAGTCAATGCTTTAACATTTTCATTCTCTACTATATACTTAAGATTAACATTATTAGTATGTTCAACTTGAAGTCTTTCAAGACGTTCTTTAGCGATACCGTCAATATATTGAACAAATTGTCTAGCATTAAGTTTTTTAATAGTTGATTCATCAGTAGCACGATATTTACCCTGTTTATTAGTGCTGTCGTAAAGATAGTTTTTTATTTGATTAAACAAGTAATTTTTAATAATTTTATTACCTGTAACACTATCTATATATTCAACTAATTGACCAATACTAAGATAGACTTTACCATTAACAATTTTACCTCTAGTATTACCTTCACTATCAACACTCTTATCCACATCATTCATAACAGCTTCTATATTGCGTTCATTACCTGTAACAGTGGCATAAGTAGCATTAAGTAATAAACGTCTAGTGCTATCATCTTGAACAGAACTATATAAACTACCACCTGTAAGACCATCAATAATATTATTAACTATATTGCTAGCTTCTGTTTGTTCAAATCCAGCTTGACTAAGTTTATCAATAATAGATTGTCTAGCATTAAGTAAATCACTACTAGTAGACTCATGTCCTAAAGAATCTTCTAAATCAGCTATACTTTCATAAACCAAATCAGTACCTATTTGACCACGTTCGAAATCATCATCTGGAAGAGTATTATTAACTTCAGATTTAGGAGTACTAATAGGTTCTTGAGAAACTGGTTGTTCAGTTTGAGATTGAGGTTGTTCAGTATTAGTAGTCTCACTAGGAACCGCTTCGCTTCGCTCCGCTATACTCCCCGTAGAGGATGGAGATGAGTTAGTATCATCTACATCAGTTTCATTAACTTCATTAACATCAGGATTAACAGGAGC
SRR4408002_50		C	SRA Sample SRR4408002 50														haplotype called by gretel version 0.0.8											SRA			SRP090628	A longitudinal analysis of the developing gut microbiome in infants from Finland, Estonia, and Russian Karelia	This is a longitudinal collection of stool samples from infants at risk for disease. Approximately 1,000 newborns were recruited to the birth cohort as part of the international DIABIMMUNE Study (http://www.diabimmune.org/) for which the consent rate was 80% in Tartu, Estonia, 59% in Espoo, Finland, and 24% in Petrozavodsk, Russia. Recruitment took place between September 2008 and May 2010 in Estonia and Finland, and between September 2008 and July 2011 in Russia. Follow-up was completed in April 2013 in Estonia and Finland, and in October 2013 in Russia. The final number of children included in the present study was 74 from each country. Inclusion criteria included positive cord blood testing for HLA DR-DQ alleles conferring increased risk for autoimmunity. The participating children were monitored prospectively for infections, use of drugs including antibiotics, and other life events.	TGAAACAGGAGTAGGAAAATCTCTAACTATATCAGGCTCTTTCTTTTCACATTCTTTAAATATATTAACAAGTTCTTCTTGTGTAACTTCTTCTTTAACAGCAAGTTCATATAACTGACCAATAAATTCTTCGTCAAATCTAGCACCATCAAGAATACTAATTAAAGCGTCTTTAAGTGGAGAAACAACTTGACCATGTTCAGCATGAATATGATATTTCCAACCTCGATTAACCATCTCATAATTGTCACACTTATCAATATCTGGATCGCTTAGACATCTTTTTCTTATACCACCTCCTCTGCTCGATGCTTACAGCCAGCGGGGCGATCCCCGCACAGACCCGGCAGGGTAGAAAGTGTAGCCAGGAATGCCGCTGCGCAGGAAAAGGTACTCGAAGAGGAGAGGGGATAATATAAAAGTGGACAGGCCGCAATGTAGGCCTAAGAGCTAGGTCATGTGTATAACGGTGGTAAGTATAGGAATGAAAAAACGTAAAAAACGGAGTATAGCGAGAAATAGAAAGACTGCGAAGAAGCCGCGAGGAAACGCCCAGCATCAGGGAGGCATGACCAAGGCGTAACGTCATTGGAAGCGGACCTCGCTAGACGCAGGCAAGTGTGATGAGTACATCGAACGTGGAGGGTCGCCCAAAATTAATAATGGCTCTCTAGGTGGCATCGGGGTCGGAATCAGTGGCGAATAGGGACAGAGAGGGGATAGTAGCTGATGCAGCAGACTGAAGCGGGTACAGGCACTACGTATAACGTGGCTGGCTACGGGGGTGGGCATTCTAGTATGGAGGAGAAGACTGGATATCACTACGAAGCAAAAAAAGGGTCGGTAGCAATACGGCAACGGTCGTGAAAATAGAGGACGGATGAGTGAGTAGCCGAGAACTGAGGTTATAAGAGTGAGTTCTCAAAGCCTGGTATGTAGGAATGGATAAGCTGGACAATGGGGGAGGCGACGGCGAATAATCCTGACGGATAAAGACTAAGGCTCTAAGTAACGATGTAACAAACACGGAAAAATCTAAGAAACGGAATAAGCTACTGGCGACGTGGAAAGCTAAGAGAGAGATAGGGGGGTACAGATACATAGAAGCAAGATCAGAGAGGTATGAAAAGACTGGCCAGACGTGGATGATCAGGGTAAGCG
SRR4408002_51		C	SRA Sample SRR4408002 51														haplotype called by gretel version 0.0.8											SRA			SRP090628	A longitudinal analysis of the developing gut microbiome in infants from Finland, Estonia, and Russian Karelia	This is a longitudinal collection of stool samples from infants at risk for disease. Approximately 1,000 newborns were recruited to the birth cohort as part of the international DIABIMMUNE Study (http://www.diabimmune.org/) for which the consent rate was 80% in Tartu, Estonia, 59% in Espoo, Finland, and 24% in Petrozavodsk, Russia. Recruitment took place between September 2008 and May 2010 in Estonia and Finland, and between September 2008 and July 2011 in Russia. Follow-up was completed in April 2013 in Estonia and Finland, and in October 2013 in Russia. The final number of children included in the present study was 74 from each country. Inclusion criteria included positive cord blood testing for HLA DR-DQ alleles conferring increased risk for autoimmunity. The participating children were monitored prospectively for infections, use of drugs including antibiotics, and other life events.	TGCACCAGGAGTAGTAAAATCTCTACCTATATCCGGATATTTAGTTTCAAATTCTTTAAATAAAGTATTAAGTTCTTTATTTGTAACTTCTTCTTTAACTGCACGTTCATATAAATGACCAATAAATTCTTCGTCAAATCTAGCGCCATCAAGGATACTAATTAAAGCATCTTGAAGTGGAGAAATAACTTGTCCATGTTCAGCATGAATATTATATGTCTAACCGTGATTAACCATATCATAATTACCAAACTTATCAATATTTGGAACTCCTATATAACCAATAATTGTACCATTAGCAAGTATATTAATACGTCTAAGCTTACTATCATATTCAGTTTCTAGATAATCACCTTGTTTAATAGATGTATCTGCTTTAACATTTTCATTCTCTACTATCTCTTTAAGCTTAACATTATTAGTATGTTCAACTTGAAGTCTTTCAAGACGTTCTTTAGCGCTACCGTCAATATATTGACCACATTGTCTCGCATTCCGTTTTTTAATAGTTGAGTCATCAGTAGCACTATATTGACCTTGATTATTAGCGGTCTCTTATACACAGTGTCTTATCTGCTTATACCCTTCTCTTCGTCGCCGCGGAGGCTAACGGTTTTGGGTAGGGCTACGGCAGGCACGTGTGATGAGTACATCGAACGTGGAAGGTCGCCCAAAATTAATAATGGCTCTCTAGGTGGCATCGGGGTCGGAATCAGTGGCGAATAGGGACAGAGAGGGGATAGTAGCTGATGCAGCAGACTGAAGCGGGTACAGGCACTACGTATAACGTGGCTGGCTACGGGGGTGGGCATTCTAGTATGGAGGAGAAGACTGGATATCACTACGAAGCAAAAAAAGGGTCGGTAGCAATACGGCAACGGTCGTGAAAATAGAGGACGGATGAGTGAGTAGCCGAGAACTGAGGTTATAAGAGTGAGTTCTCAAAGCCTGGTATGTAGGAATGGATAAGCTGGACAATGGGGGAGGCGACGGCGAATAATCCTGACGGATAAAGACTAAGGCTCTAAGTAACGATGTAACAAACACGGAAAAATCTAAGAAACGGAATAAGCTACTGGCGACGTGGAAAGCTAAGAGAGAGATAGGGGGGTACAGATACATAGAAGCAAGATCAGAGAGGTATGAAAAGACTGGCCAGACGTGGATGATCAGGGTAAGCG
SRR4408002_52		C	SRA Sample SRR4408002 52														haplotype called by gretel version 0.0.8											SRA			SRP090628	A longitudinal analysis of the developing gut microbiome in infants from Finland, Estonia, and Russian Karelia	This is a longitudinal collection of stool samples from infants at risk for disease. Approximately 1,000 newborns were recruited to the birth cohort as part of the international DIABIMMUNE Study (http://www.diabimmune.org/) for which the consent rate was 80% in Tartu, Estonia, 59% in Espoo, Finland, and 24% in Petrozavodsk, Russia. Recruitment took place between September 2008 and May 2010 in Estonia and Finland, and between September 2008 and July 2011 in Russia. Follow-up was completed in April 2013 in Estonia and Finland, and in October 2013 in Russia. The final number of children included in the present study was 74 from each country. Inclusion criteria included positive cord blood testing for HLA DR-DQ alleles conferring increased risk for autoimmunity. The participating children were monitored prospectively for infections, use of drugs including antibiotics, and other life events.	TGAAACAGGCGCAGTAAACTCTCTAACTATATCAGGATATTTAGTTTCAAATTCTTTAAATAGATTAACAAGTTCTTCTTGTGTAACTTCTTCTTTAACAGCAAGTTCATATAACTCACCAATAAATTCTTCGTCAAATCTATCACCATCACGAATACTAATTAAAGCGTCTTTAAGTGGAGAAACAACTTGACCATTGTCAGCATGAATAGTAGATCTCCAACCTCGATTAACCATCTCATAATTGTCACACTTATCAAGATCTGGATCTCTTAGACATCTTTCTCTTATACCTTCTCCTTTGCTCGATGCTTACAGCCAGCGGGATGATCCCCACACAGACCCGGCAGGGTAGAAAGTGTAGCCAGGAATGCCGCTGCGCAGGACAAGATACTCGAAGAGGAGAGGGGATAATATAAAAGTGGACAGGCCGCAATGTAGGCCTAAGAGCTAGGTCATGTGTATAACGGTGGTAAGTATAGGAATGAAAAAACGTAAAAAACGGAGTATAGCGAGAAATAGAAAGACTGCGAAGAAGCCGCGAGCAAACGCCCAGCATCAGGGAGGCATGACCAAGGCGTAACGTCATTGGAAGCGGACCTCGCTAGACGCAGGCAAGTGTGATGAGTACATCGAACGTGGAGGGTCGCCCAAAATTAATAATGGCTCTCTAGGTGGCATCGGGGTCGGAATCAGTGGCGAATAGGGACAGAGAGGGGATAGTAGCTGATGCAGCAGACTGAAGCGGGTACAGGCACTACGTATAACGTGGCTGGCTACGGGGGTGGGCATTCTAGTATGGAGGAGAAGACTGGATATCACTACGAAGCAAAAAAAGGGTCGGTAGCAATACGGCAACGGTCGTGAAAATAGAGGACGGATGAGTGAGTAGCCGAGAACTGAGGTTATAAGAGTGAGTTCTCAAAGCCTGGTATGTAGGAATGGATAAGCTGGACAATGGGGGAGGCGACGGCGAATAATCCTGACGGATAAAGACTAAGGCTCTAAGTAACGATGTAACAAACACGGAAAAATCTAAGAAACGGAATAAGCTACTGGCGACGTGGAAAGCTAAGAGAGAGATAGGGGGGTACAGATACATAGAAGCAAGATCAGAGAGGTATGAAAAGACTGGCCAGACGTGGATGATCAGGGTAAGCG
SRR4408002_53		C	SRA Sample SRR4408002 53														haplotype called by gretel version 0.0.8											SRA			SRP090628	A longitudinal analysis of the developing gut microbiome in infants from Finland, Estonia, and Russian Karelia	This is a longitudinal collection of stool samples from infants at risk for disease. Approximately 1,000 newborns were recruited to the birth cohort as part of the international DIABIMMUNE Study (http://www.diabimmune.org/) for which the consent rate was 80% in Tartu, Estonia, 59% in Espoo, Finland, and 24% in Petrozavodsk, Russia. Recruitment took place between September 2008 and May 2010 in Estonia and Finland, and between September 2008 and July 2011 in Russia. Follow-up was completed in April 2013 in Estonia and Finland, and in October 2013 in Russia. The final number of children included in the present study was 74 from each country. Inclusion criteria included positive cord blood testing for HLA DR-DQ alleles conferring increased risk for autoimmunity. The participating children were monitored prospectively for infections, use of drugs including antibiotics, and other life events.	TGCACCAGGAGTAGTAACATCTCTAACTATATCCGGATATTTAGTTTCAAATTCTTTAAATAAAGTATTAAGTTCTTTATTTGTAACTTCTTCTTTAACTGCACGTTCATATAAATGACCAATAAATTCTTCGTCAAATCTAGCGCCATCAAGGCTACTAATTAAAGCATCTTGAAGTGGAGAAATAACTTGTCCCTTGTCAGCATGAATAGTATATTTCCAACCTTGAGTAACCATATCATAATTACCAAACTTATCAATATTTGGAACTCCTATATATCTAATACTTATACCATCTCCAAATATCTCAACACATTTCCGTTGAACCTTATACATGCCTCTAACTAATCACATTCCCTCTTCTCCACCTCATTCACTGTTCGAAGGAGAAGATACTCGAAAAGGAGAGGGGATAATATAAAAGTGGACAGGCCGCAATGTAGGCCTAAGAGCTAGGTCATGTGTATAACGGTGGTAAGTATAGGAATGAAAAAACGTAAAAAACGGAGTATAGCGAGAAATAGAAAGACTGCGAAGAAGCCGCGAGCAAACGCCCAGCATCAGGGAGGCATGACCAAGGCGTAACGTCATTGGAAGCGGACCTCGCTAGACGCAGGCAAGTGTGATGAGTACATCGAACGTGGAGGGTCGCCCAAAATTAATAATGGCTCTCTAGGTGGCATCGGGGTCGGAATCAGTGGCGAATAGGGACAGAGAGGGGATAGTAGCTGATGCAGCAGACTGAAGCGGGTACAGGCACTACGTATAACGTGGCTGGCTACGGGGGTGGGCATTCTAGTATGGAGGAGAAGACTGGATATCACTACGAAGCAAAAAAAGGGTCGGTAGCAATACGGCAACGGTCGTGAAAATAGAGGACGGATGAGTGAGTAGCCGAGAACTGAGGTTATAAGAGTGAGTTCTCAAAGCCTGGTATGTAGGAATGGATAAGCTGGACAATGGGGGAGGCGACGGCGAATAATCCTGACGGATAAAGACTAAGGCTCTAAGTAACGATGTAACAAACACGGAAAAATCTAAGAAACGGAATAAGCTACTGGCGACGTGGAAAGCTAAGAGAGAGATAGGGGGGTACAGATACATAGAAGCAAGATCAGAGAGGTATGAAAAGACTGGCCAGACGTGGATGATCAGGGTAAGCG
SRR4408002_54		C	SRA Sample SRR4408002 54														haplotype called by gretel version 0.0.8											SRA			SRP090628	A longitudinal analysis of the developing gut microbiome in infants from Finland, Estonia, and Russian Karelia	This is a longitudinal collection of stool samples from infants at risk for disease. Approximately 1,000 newborns were recruited to the birth cohort as part of the international DIABIMMUNE Study (http://www.diabimmune.org/) for which the consent rate was 80% in Tartu, Estonia, 59% in Espoo, Finland, and 24% in Petrozavodsk, Russia. Recruitment took place between September 2008 and May 2010 in Estonia and Finland, and between September 2008 and July 2011 in Russia. Follow-up was completed in April 2013 in Estonia and Finland, and in October 2013 in Russia. The final number of children included in the present study was 74 from each country. Inclusion criteria included positive cord blood testing for HLA DR-DQ alleles conferring increased risk for autoimmunity. The participating children were monitored prospectively for infections, use of drugs including antibiotics, and other life events.	TGAAACAGGCGTAGTAAACTCTCTAACTATATCAGGCTCTTTCGTTTCAAATTCTTTAAATAGATTAACAAGTTCTTCTTGTGTAACTTCTTCTTTAACAGCAAGTTCATATAAATGACCAATAAATTCTTCGTCAAATCTATCACCATCACGAATACTAATTAAAGCGTCTTTAAGTGGAGAAACAACTTGTCTATGTTCAGCATGAATATGAGATCTCCAACCTCGATTAACCATCTCCTCTGTCTATCACCTGTATCCTGCGTTCTAGTTGTCCCTGTGTGAGTACTGGGTTGACAGGGCATAGAGGTGGTGAGCTAGACCGATGCCGACAACAGACCCGGCAGGGTAGAAAGTGTAGCCAGGAAAGCCGCTGCGCAGGGAAAGGTACTCGAAGAGGAGAGGGGATAATATAAAAGTGGACAGGCCGCAATGTAGGCCTAAGAGCTAGGTCATGTGTATAACGGTGGTAAGTATAGGAATGAAAAAACGTAAAAAACGGAGTATAGCGAGAAATAGAAAGACTGCGAAGAAGCCGCGAGCAAACGCCCAGCATCAGGGAGGCATGACCAAGGCGTAACGTCATTGGAAGCGGACCTCGCTAGACGCAGGCAAGTGTGATGAGTACATCGAACGTGGAGGGTCGCCCAAAATTAATAATGGCTCTCTAGGTGGCATCGGGGTCGGAATCAGTGGCGAATAGGGACAGAGAGGGGATAGTAGCTGATGCAGCAGACTGAAGCGGGTACAGGCACTACGTATAACGTGGCTGGCTACGGGGGTGGGCATTCTAGTATGGAGGAGAAGACTGGATATCACTACGAAGCAAAAAAAGGGTCGGTAGCAATACGGCAACGGTCGTGAAAATAGAGGACGGATGAGTGAGTAGCCGAGAACTGAGGTTATAAGAGTGAGTTCTCAAAGCCTGGTATGTAGGAATGGATAAGCTGGACAATGGGGGAGGCGACGGCGAATAATCCTGACGGATAAAGACTAAGGCTCTAAGTAACGATGTAACAAACACGGAAAAATCTAAGAAACGGAATAAGCTACTGGCGACGTGGAAAGCTAAGAGAGAGATAGGGGGGTACAGATACATAGAAGCAAGATCAGAGAGGTATGAAAAGACTGGCCAGACGTGGATGATCAGGGTAAGCG
SRR4408002_55		C	SRA Sample SRR4408002 55														haplotype called by gretel version 0.0.8											SRA			SRP090628	A longitudinal analysis of the developing gut microbiome in infants from Finland, Estonia, and Russian Karelia	This is a longitudinal collection of stool samples from infants at risk for disease. Approximately 1,000 newborns were recruited to the birth cohort as part of the international DIABIMMUNE Study (http://www.diabimmune.org/) for which the consent rate was 80% in Tartu, Estonia, 59% in Espoo, Finland, and 24% in Petrozavodsk, Russia. Recruitment took place between September 2008 and May 2010 in Estonia and Finland, and between September 2008 and July 2011 in Russia. Follow-up was completed in April 2013 in Estonia and Finland, and in October 2013 in Russia. The final number of children included in the present study was 74 from each country. Inclusion criteria included positive cord blood testing for HLA DR-DQ alleles conferring increased risk for autoimmunity. The participating children were monitored prospectively for infections, use of drugs including antibiotics, and other life events.	TGCAACAGGCGTAGTAAACTCTCTAACTATATCAGGCTCTTTCTTTTCACATTCTTTAAATAAAGTATTAAGTTCTTTATTTGTAACTTCTTCTTTAACTGCACGTTCATATAAATGACCAATAAATTCTTCGTCAAATCTAGCGCCATCAAGGATACTAATTAAAGCATCTTGAAGTGGAGAAATAACTTGACCATGTGCAGCATGAATATTATATTTCCAACCGTGAGTAACCATATCATAATTACCAAACTTATCAATATTTGGAACTCCTATATAACCAATAATTGTATCATTAGCAAATATCTTAACACATCTCAGCTTACTATCATATTCAGTTTCTAGATAATCACCTTGTTTAATAGAAGTAAATGCTTTAACATTTTCATTCTCTACTATATATTTAAGATTAACATTATTAGTATGTTCAACTTGAAGTCTTTCAAGACGTTCTTTAGCACTACCATCTACATCTTGACCACATTGTCTCGCATTAAGTTTCTTAATAGTTTATTCATCAGTATCACGATATTTATCTTGATTATTAGTGCTGGCGTAAAGCTAGTTTTTTATTTGATTAAACAAGTAATTTTTAATAATTTTATTACCCGTAACACTATCTATATATTCAACTAATGGACCAATACTAAGATATACTTTACCATTAACAATTTTACCTCTAGTATTGCCTTCTCTATCAACTCTCTTCTACACATCTTCCATAATCTCTTATCTCAGTTCCATTCCTTACCCCCATTGCATTGCTACTCCTGCAGCGGGTAAAGGCATACGTATAACGTGGCTGGCTACGGGGGTGGGCATTCTAGTATGGAGGAGAAGACTGGATATCACTACGAAGCAAAAAAAGGGTCGGTAGCAATACGGCAACGGTCGTGAAAATAGAGGACGGATGAGTGAGTAGCCGAGAACTGAGGTTATAAGAGTGAGTTCTCAAAGCCTGGTATGTAGGAATGGATAAGCTGGACAATGGGGGAGGCGACGGCGAATAATCCTGACGGATAAAGACTAAGGCTCTAAGTAACGATGTAACAAACACGGAAAAATCTAAGAAACGGAATAAGCTACTGGCGACGTGGAAAGCTAAGAGAGAGATAGGGGGGTACAGATACATAGAAGCAAGATCAGAGAGGTATGAAAAGACTGGCCAGACGTGGATGATCAGGGTAAGCG
SRR4408002_56		C	SRA Sample SRR4408002 56														haplotype called by gretel version 0.0.8											SRA			SRP090628	A longitudinal analysis of the developing gut microbiome in infants from Finland, Estonia, and Russian Karelia	This is a longitudinal collection of stool samples from infants at risk for disease. Approximately 1,000 newborns were recruited to the birth cohort as part of the international DIABIMMUNE Study (http://www.diabimmune.org/) for which the consent rate was 80% in Tartu, Estonia, 59% in Espoo, Finland, and 24% in Petrozavodsk, Russia. Recruitment took place between September 2008 and May 2010 in Estonia and Finland, and between September 2008 and July 2011 in Russia. Follow-up was completed in April 2013 in Estonia and Finland, and in October 2013 in Russia. The final number of children included in the present study was 74 from each country. Inclusion criteria included positive cord blood testing for HLA DR-DQ alleles conferring increased risk for autoimmunity. The participating children were monitored prospectively for infections, use of drugs including antibiotics, and other life events.	TGAAACAGGAGCAGTAAAATCTCTACCTATATCAGGATATTTAGTTTCAAATTCTTTAAATAAAGTATTAAGTTCTTTATTTGTAACTTCTTCTTTAACTGCACGTTCATATAAATGACCAATAAATTCTTCGTCAAATCTATCGCCATCAAGGCTACTAATTAAAGCATCTTGAAGTGGAGAAATAACTTGTCTCTTGTAAGCATGAATAGTATCTGTCTAACCTTGATTAACCATATCATAATTGTCTCACTTATAAAGATCTGTATCGCTTAGACATCTTTCTCTTATACCACCTCCTCTGCTCCATGGTTACAGCCAGCGGGATGTCCCCACACAGACCCGGCAGGGTAGAAAGTGTAGCCAGGAATGCCGCTGCGCAGGGAAAGGTACTCGAAGAGGAGAGGGGATAATATAAAAGTGGACAGGCCGCAATGTAGGCCTAAGAGCTAGGTCATGTGTATAACGGTGGTAAGTATAGGAATGAAAAAACGTAAAAAACGGAGTATAGCGAGAAATAGAAAGACTGCGAAGAAGCCGCGAGCAAACGCCCAGCATCAGGGAGGCATGACCAAGGCGTAACGTCATTGGAAGCGGACCTCGCTAGACGCAGGCAAGTGTGATGAGTACATCGAACGTGGAGGGTCGCCCAAAATTAATAATGGCTCTCTAGGTGGCATCGGGGTCGGAATCAGTGGCGAATAGGGACAGAGAGGGGATAGTAGCTGATGCAGCAGACTGAAGCGGGTACAGGCACTACGTATAACGTGGCTGGCTACGGGGGTGGGCATTCTAGTATGGAGGAGAAGACTGGATATCACTACGAAGCAAAAAAAGGGTCGGTAGCAATACGGCAACGGTCGTGAAAATAGAGGACGGATGAGTGAGTAGCCGAGAACTGAGGTTATAAGAGTGAGTTCTCAAAGCCTGGTATGTAGGAATGGATAAGCTGGACAATGGGGGAGGCGACGGCGAATAATCCTGACGGATAAAGACTAAGGCTCTAAGTAACGATGTAACAAACACGGAAAAATCTAAGAAACGGAATAAGCTACTGGCGACGTGGAAAGCTAAGAGAGAGATAGGGGGGTACAGATACATAGAAGCAAGATCAGAGAGGTATGAAAAGACTGGCCAGACGTGTATGATCAGGGTAAGCG
SRR4408002_57		C	SRA Sample SRR4408002 57														haplotype called by gretel version 0.0.8											SRA			SRP090628	A longitudinal analysis of the developing gut microbiome in infants from Finland, Estonia, and Russian Karelia	This is a longitudinal collection of stool samples from infants at risk for disease. Approximately 1,000 newborns were recruited to the birth cohort as part of the international DIABIMMUNE Study (http://www.diabimmune.org/) for which the consent rate was 80% in Tartu, Estonia, 59% in Espoo, Finland, and 24% in Petrozavodsk, Russia. Recruitment took place between September 2008 and May 2010 in Estonia and Finland, and between September 2008 and July 2011 in Russia. Follow-up was completed in April 2013 in Estonia and Finland, and in October 2013 in Russia. The final number of children included in the present study was 74 from each country. Inclusion criteria included positive cord blood testing for HLA DR-DQ alleles conferring increased risk for autoimmunity. The participating children were monitored prospectively for infections, use of drugs including antibiotics, and other life events.	TGCACCAGGAGTAGTAACATCTCTAACTATATCCGGATATTTAGTTTCAAATTCTTTAAATAAAGTATTAAGTTATTTATTTGTAACTTCTTCTTTAACTGCACGTTCATATAAATGACCAATAAATTCTTCGTCAAATCTAGCGCCATCAAGGATACTAATTAAAGCATCTTGAAGTGGAGAAATAACTTGACCATGTTCAGCATGAATATGATATTTCCAACCGTGAGTAACCATATCATAATTACCAAACTTATCAATATTTGGAACTCCTATATAACCAATAATTGTATCATTAGCAAATATATCAACACGTCTCAGCTTACTATCATATTCAGTTTCTAGATAATCACCTTGTTTAATAGATGCATCTTCTATTACATTTTCATTCTATCTTATCCCTATCTCCCCTACATTATGAGAATGTGCAACTTTAATTTTGCCTACCTACACGAGGTTGTGAGTGTATCACGTGGTAGATAGTAATGAAAAAACTTAAACACGGAGTATAGCGAGAAATAGAAAGACTGCGAAGAAGCCGCGAGCAAACGCCCAGCATCAGGGAGGCATGACCAAGGCGTAACGTCATTGGAAGCGGACCTCGCTAGACGCAGGCAAGTGTGATGAGTACATCGAACGTGGAGGGTCGCCCAAAATTAATAATGGCTCTCTAGGTGGCATCGGGGTCGGAATCAGTGGCGAATAGGGACAGAGAGGGGATAGTAGCTGATGCAGCAGACTGAAGCGGGTACAGGCACTACGTATAACGTGGCTGGCTACGGGGGTGGGCATTCTAGTATGGAGGAGAAGACTGGATATCACTACGAAGCAAAAAAAGGGTCGGTAGCAATACGGCAACGGTCGTGAAAATAGAGGACGGATGAGTGAGTAGCCGAGAACTGAGGTTATAAGAGTGAGTTCTCAAAGCCTGGTATGTAGGAATGGATAAGCTGGACAATGGGGGAGGCGACGGCGAATAATCCTGACGGATAAAGACTAAGGCTCTAAGTAACGATGTAACAAACACGGAAAAATCTAAGAAACGGAATAAGCTACTGGCGACGTGGAAAGCTAAGAGAGAGATAGGGGGGTACAGATACATAGAAGCAAGATCAGAGAGGTATGAAAAGACTGGCCAGACGTGTATGATCAGGGTAAGCG
SRR4408002_58		C	SRA Sample SRR4408002 58														haplotype called by gretel version 0.0.8											SRA			SRP090628	A longitudinal analysis of the developing gut microbiome in infants from Finland, Estonia, and Russian Karelia	This is a longitudinal collection of stool samples from infants at risk for disease. Approximately 1,000 newborns were recruited to the birth cohort as part of the international DIABIMMUNE Study (http://www.diabimmune.org/) for which the consent rate was 80% in Tartu, Estonia, 59% in Espoo, Finland, and 24% in Petrozavodsk, Russia. Recruitment took place between September 2008 and May 2010 in Estonia and Finland, and between September 2008 and July 2011 in Russia. Follow-up was completed in April 2013 in Estonia and Finland, and in October 2013 in Russia. The final number of children included in the present study was 74 from each country. Inclusion criteria included positive cord blood testing for HLA DR-DQ alleles conferring increased risk for autoimmunity. The participating children were monitored prospectively for infections, use of drugs including antibiotics, and other life events.	TGAAACAGGAGGAGTAAAATCTCTAACTATATCAGGCTCTTTCTTTACACATTCTTTAAATAGATTAACAAGTTCTTCTTGTGTAACTTCTTCTTTAACAGCAAGTTCATATAAATCACCAATAAATTCTTCGTCAAATCTATCACCATCACGAATACTAATTAAAGCGTCTTTAAGTGGAGAAACAACTTTACCATGTTCAGCATGAATATGAGATTTCCAACCTTGATTAACCATATCATAATTACCAAACTTATCAATATTTGGAACTCCTATATATCTAATACTTATACCATCTGCAAGTATCTTAACACATCTCCGCTGACTCTCATATTCAGTTTCTAGATAATCACCTTGTTTAATAGATGCATCTTCTATTACATTTTCATTGTATCTTGTCCCTATCTCCCCTACATTAGGAGACTGTCCGAATGTAGAGTGCGGGTAGTCCAGAATATTTCAGGTGTATAACGGTGTAAATATAAGAATGAAAAAACGTAGAAAAACGGAGTATAGCGAGAAATAGAAAGACTGCGAAGAAGCCGCGAGCAAACGCCCAGCATCAGGGAGGCATGACCAAGGCGTAACGTCATTGGAAGCGGACCTCGCTAGACGCAGGCAAGTGTGATGAGTACATCGAACGTGGAGGGTCGCCCAAAATTAATAATGGCTCTCTAGGTGGCATCGGGGTCGGAATCAGTGGCGAATAGGGACAGAGAGGGGATAGTAGCTGATGCAGCAGACTGAAGCGGGTACAGGCACTACGTATAACGTGGCTGGCTACGGGGGTGGGCATTCTAGTATGGAGGAGAAGACTGGATATCACTACGAAGCAAAAAAAGGGTCGGTAGCAATACGGCAACGGTCGTGAAAATAGAGGACGGATGAGTGAGTAGCCGAGAACTGAGGTTATAAGAGTGAGTTCTCAAAGCCTGGTATGTAGGAATGGATAAGCTGGACAATGGGGGAGGCGACGGCGAATAATCCTGACGGATAAAGACTAAGGCTCTAAGTAACGATGTAACAAACACGGAAAAATCTAAGAAACGGAATAAGCTACTGGCGACGTGGAAAGCTAAGAGAGAGATAGGGGGGTACAGATACATAGAAGCAAGATCAGAGAGGTATGAAAAGACTGGCCAGACGTGGATGATCAGGGTAAGCG
SRR4408002_59		C	SRA Sample SRR4408002 59														haplotype called by gretel version 0.0.8											SRA			SRP090628	A longitudinal analysis of the developing gut microbiome in infants from Finland, Estonia, and Russian Karelia	This is a longitudinal collection of stool samples from infants at risk for disease. Approximately 1,000 newborns were recruited to the birth cohort as part of the international DIABIMMUNE Study (http://www.diabimmune.org/) for which the consent rate was 80% in Tartu, Estonia, 59% in Espoo, Finland, and 24% in Petrozavodsk, Russia. Recruitment took place between September 2008 and May 2010 in Estonia and Finland, and between September 2008 and July 2011 in Russia. Follow-up was completed in April 2013 in Estonia and Finland, and in October 2013 in Russia. The final number of children included in the present study was 74 from each country. Inclusion criteria included positive cord blood testing for HLA DR-DQ alleles conferring increased risk for autoimmunity. The participating children were monitored prospectively for infections, use of drugs including antibiotics, and other life events.	TGCACCAGGAGCAGTAAAATCTCTACCTATATCAGGATATTTAGTTTCAAATTCTTTAAATAAAGTATTAAGTTCTTTATTTGTAACTTCTTCTTTAACTGCACGTTCATATAAATGACCAATAAATTCTTCGTCAAATCTAGCGCCATCAAGGATACTAATTAAAGCATCTTGAAGTGGAGAAATAACTTGTCCCTTGTCAGCATGAATAGTATATTTCCAACCGTGAGTAACCATATCATAATTACCAAACTTATCAATATTTGGAACTCCTATATAACCAATAATTGTACCATTAGCAAGTATATTAATACGTCTAAGCTTACTATCATATTCAGTTTCTAGATAATCACCTTGTTTAATAGAAGTAAATGCTTTAACATTTTCATTCTCTACTATATATTTAAGATTAACATTATTAGTATGTTCAACTTGAAGTCTTTCAAGACGTTCTTTAGCGCTACCGTCAATATCTTTAACACATTGTCTAGCATTACGTTTTTTAATAGTTGAGTCATCAGTAGCACTATATTGACCTTGATTATTAGTGCTGGCGTAAAGATAGTTTTTTATTTGATTAAACAAGTAATTTTTAATAATTTTATTACCCGTAACACTATCTATATATTCAACTAATTGACCAATACTAAGATATACTTTACCATTACCAATTTTACCTCTAGTATTGCCTTCTCTCTCAACTCTCTTCTACCCGTCTCCAACAGTCTCCTAGCTCACTGAGGCCTTACCCGTATAATTACCCCGTCACTGAAGCGGGTAAAGGCACTACGTATAACGTGGCTGGCTACGGGGGTGGGCATTCTAGTATGGAGGAGAAGACTGGATATCACTACGAAGCAAAAAAAGGGTCGGTAGCAATACGGCAACGGTCGTGAAAATAGAGGACGGATGAGTGAGTAGCCGAGAACTGAGGTTATAAGAGTGAGTTCTCAAAGCCTGGTATGTAGGAATGGATAAGCTGGACAATGGGGGAGGCGACGGCGAATAATCCTGACGGATAAAGACTAAGGCTCTAAGTAACGATGTAACAAACACGGAAAAATCTAAGAAACGGAATAAGCTACTGGCGACGTGGAAAGCTAAGAGAGAGATAGGGGGGTACAGATACATAGAAGCAAGATCAGAGAGGTATGAAAAGACTGGCCAGACGTGTATGATCAGGGTAAGCG
SRR4408002_6		C	SRA Sample SRR4408002 6														haplotype called by gretel version 0.0.8											SRA			SRP090628	A longitudinal analysis of the developing gut microbiome in infants from Finland, Estonia, and Russian Karelia	This is a longitudinal collection of stool samples from infants at risk for disease. Approximately 1,000 newborns were recruited to the birth cohort as part of the international DIABIMMUNE Study (http://www.diabimmune.org/) for which the consent rate was 80% in Tartu, Estonia, 59% in Espoo, Finland, and 24% in Petrozavodsk, Russia. Recruitment took place between September 2008 and May 2010 in Estonia and Finland, and between September 2008 and July 2011 in Russia. Follow-up was completed in April 2013 in Estonia and Finland, and in October 2013 in Russia. The final number of children included in the present study was 74 from each country. Inclusion criteria included positive cord blood testing for HLA DR-DQ alleles conferring increased risk for autoimmunity. The participating children were monitored prospectively for infections, use of drugs including antibiotics, and other life events.	TGCAACAGGAGTAGTAAAATCTCTAACTATATCAGGATATTTAGTTTCAAATTCTTTAAATAAAGTATTAAGTTCTTTATTTGTAACTTCTTCTTTAACTGCAAGTTCATATAAATGACCAATAAATTCTTCGTCAAATCTATCGCCATCAAGGATACTAATTAAAGCATCTTTAAGTGGAGAAATAACTTGACCATTTTCAGCATGAATATTATATTTCCAACCTTGATTAACCATATCATAATTACCAAACTTATCAATATTTGGAACTCCTATATAACCAATAATTGTATCATTAGCAAATATATCAATACGTTTAAGTTTAACATTATATATGGCTTCTAAATAATCACCTTGCTTAATACTAGTAAATGCTTTAACATTTTCATTCTCTACTATATACTTAAGATTAACATTATTAGTATGTTCAACTTGAAGTCTTTCAAGACGTTCTTTAGCGATACCGTCAATATATTGAACAAATTGTCTAGCATTAAGTTTTTTAATAGTTGATTCATCAGTAGCACGATATTTACCTTGATTATTAGTGCTGGCGTAAAGATAGTTTTTTATTTGATTAAACAAGTAATTTTTAATAATTTTATTACCTGTAACACTATCTATATATTCAACTAATTGACCAATACTAAGATAGACTTTACCATTAACAATTTTACCTCTAGTATTACCTTCACTATCAACACTCTTAGCACAATCATTCATAACAGCTTCTATATTGCGTTCATTACCTGTAACAGTGGCATAAGTAGCATTAAGTAATAAACGTCTAGTGCTATCATCTTGAACAGAACTATATAAACTACCACCTGTAAGACCATCAATAATATTATTAACTATATTGCTAGCTTCTGTTTGTTCAAATCCAGCTTGACTAAGTTTATCAATAATAGATTGTCTAGCATTAAGTAAATCACTACTAGTAGACTCATGTCCTAAAGAATCTTCTAAATCAGCTATACTTTCATAAACCAAATCAGTACCTATTTGACCACGTTCGAAATCATCATCTGGAAGAGTATTATTAACTTCAGATTTAGGAGTACTAATAGGTTCTTGAGAAACTGGTTGTTCAGTTTGAGATTGAGGTTGTTCAGTATTAGTAGGCTCACTAGGAACCGCTTCGCTTCGCTCCGCTATACTCCCCGTAGAGGATGGAGATGAGTTAGTATCATCTACATCAGTTTCATTAACTTCATTAACATCAGGATTAACAGGAGC
SRR4408002_60		C	SRA Sample SRR4408002 60														haplotype called by gretel version 0.0.8											SRA			SRP090628	A longitudinal analysis of the developing gut microbiome in infants from Finland, Estonia, and Russian Karelia	This is a longitudinal collection of stool samples from infants at risk for disease. Approximately 1,000 newborns were recruited to the birth cohort as part of the international DIABIMMUNE Study (http://www.diabimmune.org/) for which the consent rate was 80% in Tartu, Estonia, 59% in Espoo, Finland, and 24% in Petrozavodsk, Russia. Recruitment took place between September 2008 and May 2010 in Estonia and Finland, and between September 2008 and July 2011 in Russia. Follow-up was completed in April 2013 in Estonia and Finland, and in October 2013 in Russia. The final number of children included in the present study was 74 from each country. Inclusion criteria included positive cord blood testing for HLA DR-DQ alleles conferring increased risk for autoimmunity. The participating children were monitored prospectively for infections, use of drugs including antibiotics, and other life events.	TGAAACAGGCGTAGGAAAATCTCTAACTATATCAGGATATTTAGTTTCAAATTCTTTAAATAAAGTATTAAGTTATTTATTTGTAACTTCTTCTTTAACTGCACGTTCATATAAATGACCAATAAATTCTTCGTCAAATCTAGCGCCATCAAGGATACTAATTAAAGCATCTTGAAGTGGAGAAATAACTTGACCATGTTCAGCATGAATATTAGATGTCTAACCTTGATTAACCATATCATAATTACCAAACTTATCAATATTTGGAACTCCTATATAACCAATAATTGTATCATTAGCAAGTATATTAACACATCTCAGCTTACTATCATATTCAGTTTCTAGATAATCACCTTGTTTAATAGAAGTAAATGCTTTAACATTTTCATTCTCTACTATATATTTAAGATTAACATTATTAGTATGTTCAACTTGAAGTCTTTCAAGACGTTCTTTAGCACTACCATCTACATCTTGCACACATTGTCTAGCATTAAGTTTCTTAATATTTTATTCATCAGGATCACGATATTTATCTTGATTATTAGTGCTCTCTTATACACAGTTTTTTATCTGCTTATACACTTCATTTTTAATCCTGTTATGACCTGGAACACTGTCGTTATCCAATTATTCGGCACTAATACGAAGATAGACTTTCCCATTAACAATTTTACCTCTAGTCTTACCTTCACTATCAACACTATTAGCAAAATCATTCATAACAGCTTCTATATTGCTTTTATTACCTGTAACAGTGGCATAAGTATCATTAAGTAATAAACGTCTAGTGCTATCATCTTGAACAGAACTATATAAACTCCCCCCTGTAAGACCATCAATAATATTATTAACTATATTGCTAGCTTCTGTTTGTTCAAATCCAGCTTGACTAAGTTTATCAATAATAGATTGTCTAGCATTAAGTAAATCACTACTAGTAGACTCATGTCTTAAAGAATCTTCTAAATCAGCTATACTTTCATAAACCAAATCAGTACCTCTTTGACCTCTTTCGAAATCATCATCTGGAAGAGTATTATTAACTTCAGATTTAGGAGTACTAATAGTCTCTTTAGCCATTTGTTGTTCAGTTTGAGATTGATGTTGTTCAGTATTAGTACTGTCTCTTTACACATCGCCTAGGATAAATTAGGCTTATGTATATCTCTAACTCGAAGCACCGCGGAGATGTATAAAGACTGGCCAGACGTGTATGATCAGGGTAAGCG
SRR4408002_61		C	SRA Sample SRR4408002 61														haplotype called by gretel version 0.0.8											SRA			SRP090628	A longitudinal analysis of the developing gut microbiome in infants from Finland, Estonia, and Russian Karelia	This is a longitudinal collection of stool samples from infants at risk for disease. Approximately 1,000 newborns were recruited to the birth cohort as part of the international DIABIMMUNE Study (http://www.diabimmune.org/) for which the consent rate was 80% in Tartu, Estonia, 59% in Espoo, Finland, and 24% in Petrozavodsk, Russia. Recruitment took place between September 2008 and May 2010 in Estonia and Finland, and between September 2008 and July 2011 in Russia. Follow-up was completed in April 2013 in Estonia and Finland, and in October 2013 in Russia. The final number of children included in the present study was 74 from each country. Inclusion criteria included positive cord blood testing for HLA DR-DQ alleles conferring increased risk for autoimmunity. The participating children were monitored prospectively for infections, use of drugs including antibiotics, and other life events.	TGCACCAGGAGTAGTAACATCTCTAACTATATCCGGATATTTAGTTTCAAATTCTTTAAATAAAGTATTAAGTTCTTTATTTGTAACTTCTTCTTTAACTGCACGTTCATATAAATGACCAATAAATTCTTCGTCAAATCTATCGCCATCAAGGCTACTAATTAAATCATCTTGAAGTGGAGAAATAACTTGTCTCTTGTAAGCATGAATAGTATCTGTCTAACCTTGATTAACCATATCATCTGTCTATCACTGAGACAGATCGGTATCGCTTCCCCTGTGTCCTGCGTGGGTTGGCAGGTCAGAGCAGTGGTCAGCTAGGCCGGTGCCGACAACAGACCCGGCAGGGTAGAAAGTGTAGCCAGGAAAGCCGCTGCGCAGGGAAAGGTACTCGAAGAGGAGAGGGGATAATATAAAAGTGGACAGGCCGCAATGTAGGCCTCAAGAGCTATTGCATGTGTATAACGGTGGTAAGTATAAGAATGAAAAAACGTAGAAAAACGGAGTATAGCGAGAAATAGAAAGACTGCGAAGAAGCCGCGAGCAAACGCCCAGCATCAGGGAGGCATGACCAAGGCGTAACGTCATTGGAAGCGGACCTCGCTAGACGCAGGCAAGTGTGATGAGTACATCGGAACGTGGAGGGTCGCCCAAAATTAATAATGGCTCTCTAGGTGGCATCGGGGTCGGAATCAGTGGCGAATAGGGACAGAGAGGGGATAGTAGCTGATGCAGCAGACTGAAGCGGGTACAGGCACTACGTATAACGTGGCTGGCTACGGGGGTGGGCATTCTAGTATGGAGGAGAAGACTGGATATCACTACGAAGCAAAAAAAGGGTCGGTAGCAATACGGCAACGGTCGTGAAAATAGAGGACGGATGAGTGAGTAGCCGAGAACTGAGGTTATAAGAGTGAGTTCTCAAAGCCTGGTATGTAGGAATGGATAAGCTGGACAATGGGGGAGGCGACGGCGAATAATCCTGACGGATAAAGACTAAGGCTCTAAGTAACGATGTAACAAACACGGAAAAATCTAAGAAACGGAATAAGCTACTGGCGACGTGGAAAGCTAAGAGAGAGAGAGGGGGGTACAGATACATAGAAGCAAGATCGGAGAGGTATGAAAAGACTGGCCAGACGTGTATGATCAGGGTAAGCG
SRR4408002_62		C	SRA Sample SRR4408002 62														haplotype called by gretel version 0.0.8											SRA			SRP090628	A longitudinal analysis of the developing gut microbiome in infants from Finland, Estonia, and Russian Karelia	This is a longitudinal collection of stool samples from infants at risk for disease. Approximately 1,000 newborns were recruited to the birth cohort as part of the international DIABIMMUNE Study (http://www.diabimmune.org/) for which the consent rate was 80% in Tartu, Estonia, 59% in Espoo, Finland, and 24% in Petrozavodsk, Russia. Recruitment took place between September 2008 and May 2010 in Estonia and Finland, and between September 2008 and July 2011 in Russia. Follow-up was completed in April 2013 in Estonia and Finland, and in October 2013 in Russia. The final number of children included in the present study was 74 from each country. Inclusion criteria included positive cord blood testing for HLA DR-DQ alleles conferring increased risk for autoimmunity. The participating children were monitored prospectively for infections, use of drugs including antibiotics, and other life events.	TGAAACCGGAGGAGTAACAGCTCTAACTATATCAGGATATTTAGTTTCAAATTCTTTAAATAGATTAACAAGTTCTTCTTGTGTAACTTCTTCTTTAACAGCAAGTTCATATAACTCTCCAATAAATTCTTCGTCAAATCTATCACCCTCTCGAATACTAATTAACGCGTCTTGAAGTGGAGAAACAACTTTACTATGTTCAGCATGAATATGATCTGTCTAACCTTGATTAACCATATCATAATTACAAAACTTATCAATATTTGGAACTCCTATATATCTAATACTTATACCATCTGCAAGTATCTTAACACATCTCCGCTGACTCTCATATTCAGTTTCTAGATAATCACCTTGTTTAATAGATGCATCTTCTATTACATTTTCATTGTATCTTGTCCCTATCTCCCCTACATTCTGAGACTGTTCAACTTGAAGTTTTTCACGCAGGGCTTTATCTATACATGCCGAGGGTCCTTGCCCAACGCACCGTCACCAACTGCCAACAATGAGTAAGAGCGAGAAATGGAAAGACTGCGAAGAAGCCGCGAGCAAACGCCCAGCATCAGGGAGGCATGACCAAGGCGTAACGTCATTGGAAGCGGACCTCGCTAGACGCAGGCAAGTGTGATGAGTACATCGGAACGTGGAGGGTCGCCCAAAATTAATAATGGCTCTCTAGGTGGCATCGGGGTCGGAATCAGTGGCGAATAGGGACAGAGAGGGGATAGTAGCTGATGCAGCAGACTGAAGCGGGTACAGGCACTACGTATAACGTGGCTGGCTACGGGGGTGGGCATTCTAGTATGGAGGAGAAGACTGGATATCACTACGAAGCAAAAAAAGGGTCGGTAGCAATACGGCAACGGTCGTGAAAATAGAGGACGGATGAGTGAGTAGCCGAGAACTGAGGTTATAAGAGTGAGTTCTCAAAGCCTGGTATGTAGGAATGGATAAGCTGGACAATGGGGGAGGCGACGGCGAATAATCCTGACGGATAAAGACTAAGGCTCTAAGTAACGATGTAACAAACACGGAAAAATCTAAGAAACGGAATAAGCTACTGGCGACGTGGAAAGCTAAGAGAGAGAGAGGGGGGTACAGATACATAGAAGCAAGATCGGAGAGGTATGAAAAGACTGGCCAGACGTGTATGATCAGGGTAAGCG
SRR4408002_63		C	SRA Sample SRR4408002 63														haplotype called by gretel version 0.0.8											SRA			SRP090628	A longitudinal analysis of the developing gut microbiome in infants from Finland, Estonia, and Russian Karelia	This is a longitudinal collection of stool samples from infants at risk for disease. Approximately 1,000 newborns were recruited to the birth cohort as part of the international DIABIMMUNE Study (http://www.diabimmune.org/) for which the consent rate was 80% in Tartu, Estonia, 59% in Espoo, Finland, and 24% in Petrozavodsk, Russia. Recruitment took place between September 2008 and May 2010 in Estonia and Finland, and between September 2008 and July 2011 in Russia. Follow-up was completed in April 2013 in Estonia and Finland, and in October 2013 in Russia. The final number of children included in the present study was 74 from each country. Inclusion criteria included positive cord blood testing for HLA DR-DQ alleles conferring increased risk for autoimmunity. The participating children were monitored prospectively for infections, use of drugs including antibiotics, and other life events.	TGCAACCGGAGTAGGAAAATCTGTCACTATATCCGGATATTTAGTTTCAAATTCTTTAAATAGATTAACAAGTTCTTCTTGTGTAACTTCTTCTTTAACAGCAAGTTCATATAACTCACCAATAAATTCTTCGTCAAATCTATCACCATCACGAATACTAATTAAAGCGTCTTTAAGTGGAGAAACAACTTGACCATGTTCAGCATGACTATGATATCTCCAACCTCTATTAACCATCTCCTCTGTCTCTCACTTATACAGATCGGTATCGCTTCCCCCTTTGTCTCCGAGGATTGCTCGGCTAGAGCAGTGGTCAGCTAGCCCGATGCCCACAACAGACCCGGCAGGGTAGAAAGTGTAGCCAGGAAAGCCGCTGCGCAGGGAAAGGTACTCGAAGAGGAGAGGGGATAATATAAAAGTGGACAGGCCGCAATGTAGGCCTCAAGAGCTATTGCATGTGTATAACGGTGGTAAGTATAAGAATGAAAAAACGTAGAAACACGGAGTATAGCGAGAAATAGAAAGACTGCGAAGAAGCCGCGAGCAAACGCCCAGCATCAGGGAGGCATGACCAAGGCGTAACGTCATTGGAAGCGGACCTCGCTAGACGCAGGCAAGTGTGATGAGTACATCGGAACGTGGAGGGTCGCCCAAAATTAATAATGGCTCTCTAGGTGGCATCGGGGTCGGAATCAGTGGCGAATAGGGACAGAGAGGGGATAGTAGCTGATGCAGCAGACTGAAGCGGGTACAGGCACTACGTATAACGTGGCTGGCTACGGGGGTGGGCATTCTAGTATGGAGGAGAAGACTGGATATCACTACGAAGCAAAAAAAGGGTCGGTAGCAATACGGCAACGGTCGTGAAAATAGAGGACGGATGAGTGAGTAGCCGAGAACTGAGGTTATAAGAGTGAGTTCTCAAAGCCTGGTATGTAGGAATGGATAAGCTGGACAATGGGGGAGGCGACGGCGAATAATCCTGACGGATAAAGACTAAGGCTCTAAGTAACGATGTAACAAACACGGAAAAATCTAAGAAACGGAATAAGCTACTGGCGACGTGGAAAGCTAAGAGAGAGAGAGGGGGGTACAGATACATAGAAGCAAGATCGGAGAGGTATGAAAAGACTGGCCAGACGTGTATGATCAGGGTAAGCG
SRR4408002_64		C	SRA Sample SRR4408002 64														haplotype called by gretel version 0.0.8											SRA			SRP090628	A longitudinal analysis of the developing gut microbiome in infants from Finland, Estonia, and Russian Karelia	This is a longitudinal collection of stool samples from infants at risk for disease. Approximately 1,000 newborns were recruited to the birth cohort as part of the international DIABIMMUNE Study (http://www.diabimmune.org/) for which the consent rate was 80% in Tartu, Estonia, 59% in Espoo, Finland, and 24% in Petrozavodsk, Russia. Recruitment took place between September 2008 and May 2010 in Estonia and Finland, and between September 2008 and July 2011 in Russia. Follow-up was completed in April 2013 in Estonia and Finland, and in October 2013 in Russia. The final number of children included in the present study was 74 from each country. Inclusion criteria included positive cord blood testing for HLA DR-DQ alleles conferring increased risk for autoimmunity. The participating children were monitored prospectively for infections, use of drugs including antibiotics, and other life events.	TGAACCAGGAGTAGGAAAATCTCTAACTATATCCGGATATTTAGTTTCAAATTCTTTAAATAAAGTATTAAGTTATTTATTTGTAACTTCTTCTTTAACTGCACGTTCATATAAATGACCAATAAATTCTTCGTCAAATCTAGCGCCATCAAGGCTACTAATTAAAGCATCTTTAAGTGGAGAAATAACGTGTCCCTTGTCAGCATGAATAGTAGATTTCCAACCTTGAGTAACCATATCATAATTACCAAACTTATCAATATTTGGAACTCCTATATAACCAATAATTGTATCATTAGCAAATATCTCAACACATCTCAGTTTAACATTATATATGGCCTCTAGATAATCACCTTGTTTAATATCTGCCTCTTTTATTACTTATACCCTGTATCTGGTCCGGATCTCCCCTGTGGATAATATAAAATTGGACAGGCCGCAATGTAGGCCTCAATAGCTATTTCATGTGTATAACGGTGGTAAGTATAAGAATGAAAAAACGTAGAAACACGGAGTATAGCGAGAAATAGAAAGACTGCGAAGAAGCCGCGAGCAAACGCCCAGCATCAGGGAGGCATGACCAAGGCGTAACGTCATTGGAAGCGGACCTCGCTAGACGCAGGCAAGTGTGATGAGTACATCGGAACGTGGAGGGTCGCCCAAAATTAATAATGGCTCTCTAGGTGGCATCGGGGTCGGAATCAGTGGCGAATAGGGACAGAGAGGGGATAGTAGCTGATGCAGCAGACTGAAGCGGGTACAGGCACTACGTATAACGTGGCTGGCTACGGGGGTGGGCATTCTAGTATGGAGGAGAAGACTGGATATCACTACGAAGCAAAAAAAGGGTCGGTAGCAATACGGCAACGGTCGTGAAAATAGAGGACGGATGAGTGAGTAGCCGAGAACTGAGGTTATAAGAGTGAGTTCTCAAAGCCTGGTATGTAGGAATGGATAAGCTGGACAATGGGGGAGGCGACGGCGAATAATCCTGACGGATAAAGACTAAGGCTCTAAGTAACGATGTAACAAACACGGAAAAATCTAAGAAACGGAATAAGCTACTGGCGACGTGGAAAGCTAAGAGAGAGAGAGGGGGGTACAGATACATAGAAGCAAGATCGGAGAGGTATGAAAAGACTGGCCAGACGTGTATGATCAGGGTAAGCG
SRR4408002_65		C	SRA Sample SRR4408002 65														haplotype called by gretel version 0.0.8											SRA			SRP090628	A longitudinal analysis of the developing gut microbiome in infants from Finland, Estonia, and Russian Karelia	This is a longitudinal collection of stool samples from infants at risk for disease. Approximately 1,000 newborns were recruited to the birth cohort as part of the international DIABIMMUNE Study (http://www.diabimmune.org/) for which the consent rate was 80% in Tartu, Estonia, 59% in Espoo, Finland, and 24% in Petrozavodsk, Russia. Recruitment took place between September 2008 and May 2010 in Estonia and Finland, and between September 2008 and July 2011 in Russia. Follow-up was completed in April 2013 in Estonia and Finland, and in October 2013 in Russia. The final number of children included in the present study was 74 from each country. Inclusion criteria included positive cord blood testing for HLA DR-DQ alleles conferring increased risk for autoimmunity. The participating children were monitored prospectively for infections, use of drugs including antibiotics, and other life events.	TGCAACAGGCGTAGTAACAGCTCTAACTATATCAGGATATTTAGTTTCAAATTCTTTAAATAGATTAACAAGTTCTTCTTGTGTAACTTCTTCTTTAACAGCAAGTTCATATAACTCTCCAATAAATTCTTCGTCAAATCTATCACCATCACGAATACTAATTAAAGCGTCTTGAAGTGTAGAAACAACTTGACCATTGTCAGCATGAATATTATATTGCCAACCTTGATTAACCATATCATAATTGCCAAACTTATCAATATTTGGAACTCCTATATATCTAATACTTATACCATCTCCAAATATCTCTACACATTTCCGTTGAACCTTTTACATGCCTATCCCTGCGTGGAGACCATTGTTGCAACGACTGCCGGTGCGCAGGGAAAGGTACTCGAGGAGGAGAGGGGATAATATAAAATTGGACAGGCCGCAATGTAGGCCTCAAGAGCTATTGCATGTGTATAACGGTGGTAAGTATAAGAATGAAAAAACGTAGAAACACGGAGTATAGCGAGAAATAGAAAGACTGCGAAGAAGCCGCGAGCAAACGCCCAGCATCAGGGAGGCATGACCAAGGCGTAACGTCATTGGAAGCGGACCTCGCTAGACGCAGGCAAGTGTGATGAGTACATCGGAACGTGGAGGGTCGCCCAAAATTAATAATGGCTCTCTAGGTGGCATCGGGGTCGGAATCAGTGGCGAATAGGGACAGAGAGGGGATAGTAGCTGATGCAGCAGACTGAAGCGGGTACAGGCACTACGTATAACGTGGCTGGCTACGGGGGTGGGCATTCTAGTATGGAGGAGAAGACTGGATATCACTACGAAGCAAAAAAAGGGTCGGTAGCAATACGGCAACGGTCGTGAAAATAGAGGACGGATGAGTGAGTAGCCGAGAACTGAGGTTATAAGAGTGAGTTCTCAAAGCCTGGTATGTAGGAATGGATAAGCTGGACAATGGGGGAGGCGACGGCGAATAATCCTGACGGATAAAGACTAAGGCTCTAAGTAACGATGTAACAAACACGGAAAAATCTAAGAAACGGAATAAGCTACTGGCGACGTGGAAAGCTAAGAGAGAGAGAGGGGGGTACAGATACATAGAAGCAAGATCGGAGAGGTATGAAAAGACTGGCCAGACGTGGATGATCAGGGTAAGCG
SRR4408002_66		C	SRA Sample SRR4408002 66														haplotype called by gretel version 0.0.8											SRA			SRP090628	A longitudinal analysis of the developing gut microbiome in infants from Finland, Estonia, and Russian Karelia	This is a longitudinal collection of stool samples from infants at risk for disease. Approximately 1,000 newborns were recruited to the birth cohort as part of the international DIABIMMUNE Study (http://www.diabimmune.org/) for which the consent rate was 80% in Tartu, Estonia, 59% in Espoo, Finland, and 24% in Petrozavodsk, Russia. Recruitment took place between September 2008 and May 2010 in Estonia and Finland, and between September 2008 and July 2011 in Russia. Follow-up was completed in April 2013 in Estonia and Finland, and in October 2013 in Russia. The final number of children included in the present study was 74 from each country. Inclusion criteria included positive cord blood testing for HLA DR-DQ alleles conferring increased risk for autoimmunity. The participating children were monitored prospectively for infections, use of drugs including antibiotics, and other life events.	TGAACCAGGAGTAGGAAAATCTCTAACTATATCCGGATATTTAGTTTCAAATTCTTTAAATAAAGTATTAAGTTATTTATTTGTAACTTCTTCTTTAACTGCACGTTCATATAAATGACCAATAAATTCTTCGTCAAATCTAGCGCCATCAAGGCTACTAATTAAAGCATCTTTAAGTGGAGAAATAACTTGTCTCTTGTAAGCATGAATAGTATCTGTCTAACCGTGATTAACCATATCATAATTGTCTCACTTATACAGATCTGTATCGCTTAGACATCTTTCTCTTATACCTGCTCCTTTGGTCCAGTCTTACAGCCAGCCGGATGTCCCACTACAGACCCGGCAGGGTAGAAAGTGTAGCCAGGAATGCCGCTGCGCAGGGAAAGGTACTCGAGGAGGAGAGGGGATAATATAAAATTGGACAGGCCGCAATGTAGGCCTCAAGAGCTATTGCATGTGTATAACGGTGGTAAGTATAAGAATGAAAAAACGTAGAAACACGGAGTATAGCGAGAAATAGAAAGACTGCGAAGAAGCCGCGAGCAAACGCCCAGCATCAGGGAGGCATGACCAAGGCGTAACGTCATTGGAAGCGGACCTCGCTAGACGCAGGCAAGTGTGATGAGTACATCGGAACGTGGAGGGTCGCCCAAAATTAATAATGGCTCTCTAGGTGGCATCGGGGTCGGAATCAGTGGCGAATAGGGACAGAGAGGGGATAGTAGCTGATGCAGCAGACTGAAGCGGGTACAGGCACTACGTATAACGTGGCTGGCTACGGGGGTGGGCATTCTAGTATGGAGGAGAAGACTGGATATCACTACGAAGCAAAAAAAGGGTCGGTAGCAATACGGCAACGGTCGTGAAAATAGAGGACGGATGAGTGAGTAGCCGAGAACTGAGGTTATAAGAGTGAGTTCTCAAAGCCTGGTATGTAGGAATGGATAAGCTGGACAATGGGGGAGGCGACGGCGAATAATCCTGACGGATAAAGACTAAGGCTCTAAGTAACGATGTAACAAACACGGAAAAATCTAAGAAACGGAATAAGCTACTGGCGACGTGGAAAGCTAAGAGAGAGAGAGGGGGGTACAGATACATAGAAGCAAGATCGGAGAGGTATGAAAAGACTGGCCAGACGTGTATGATCAGGGTAAGCG
SRR4408002_67		C	SRA Sample SRR4408002 67														haplotype called by gretel version 0.0.8											SRA			SRP090628	A longitudinal analysis of the developing gut microbiome in infants from Finland, Estonia, and Russian Karelia	This is a longitudinal collection of stool samples from infants at risk for disease. Approximately 1,000 newborns were recruited to the birth cohort as part of the international DIABIMMUNE Study (http://www.diabimmune.org/) for which the consent rate was 80% in Tartu, Estonia, 59% in Espoo, Finland, and 24% in Petrozavodsk, Russia. Recruitment took place between September 2008 and May 2010 in Estonia and Finland, and between September 2008 and July 2011 in Russia. Follow-up was completed in April 2013 in Estonia and Finland, and in October 2013 in Russia. The final number of children included in the present study was 74 from each country. Inclusion criteria included positive cord blood testing for HLA DR-DQ alleles conferring increased risk for autoimmunity. The participating children were monitored prospectively for infections, use of drugs including antibiotics, and other life events.	TGCAACCGGAGGAGTAAAATCTGTCACTATATCAGGATATTTAGTTTCAAATTCTTTAAATAGATTAACAAGTTCTTCTTGTGTAACTTCTTCTTTAACAGCAAGTTCATATAACTCTCCAATAAATTCTTCGTCAAATCTATCACCATCTCGACTACTAATGAACGCATCTTGAAGTGGAGAAATAACTTTACTATGTGCAGCATGAATATTATATTTCCAACCTTTATTAACCATATCATAATTACCAAACTTATCAATATTTGGAACTCCTATATATCTTATACTTATACCATCTCCTAATCTCTCTACCCATTTCCGTTGGACCTTTTACATGCCAAACCCGGCCGGGAAACAAGTGTAGCCAGGACTGCCGCTGCGCAGGGAAAGGTACTCGAGGAGGAGAGGGGATAATATAAAATTGGACAGGCCGCAATGTAGGCCTCAAGAGCTATTGCATGTGTATAACGGTGGTAAGTATAAGAATGAAAAAACGTAGAAACACGGAGTATAGCGAGAAATAGAAAGACTGCGAAGAAGCCGCGAGCAAACGCCCAGCATCAGGGAGGCATGACCAAGGCGTAACGTCATTGGAAGCGGACCTCGCTAGACGCAGGCAAGTGTGATGAGTACATCGGAACGTGGAGGGTCGCCCAAAATTAATAATGGCTCTCTAGGTGGCATCGGGGTCGGAATCAGTGGCGAATAGGGACAGAGAGGGGATAGTAGCTGATGCAGCAGACTGAAGCGGGTACAGGCACTACGTATAACGTGGCTGGCTACGGGGGTGGGCATTCTAGTATGGAGGAGAAGACTGGATATCACTACGAAGCAAAAAAAGGGTCGGTAGCAATACGGCAACGGTCGTGAAAATAGAGGACGGATGAGTGAGTAGCCGAGAACTGAGGTTATAAGAGTGAGTTCTCAAAGCCTGGTATGTAGGAATGGATAAGCTGGACAATGGGGGAGGCGACGGCGAATAATCCTGACGGATAAAGACTAAGGCTCTAAGTAACGATGTAACAAACACGGAAAAATCTAAGAAACGGAATAAGCTACTGGCGACGTGGAAAGCTAAGAGAGAGAGAGGGGGGTACAGATACATAGAAGCAAGATCGGAGAGGTATGAAAAGACTGGCCAGACGTGTATGATCAGGGTAAGCG
SRR4408002_68		C	SRA Sample SRR4408002 68														haplotype called by gretel version 0.0.8											SRA			SRP090628	A longitudinal analysis of the developing gut microbiome in infants from Finland, Estonia, and Russian Karelia	This is a longitudinal collection of stool samples from infants at risk for disease. Approximately 1,000 newborns were recruited to the birth cohort as part of the international DIABIMMUNE Study (http://www.diabimmune.org/) for which the consent rate was 80% in Tartu, Estonia, 59% in Espoo, Finland, and 24% in Petrozavodsk, Russia. Recruitment took place between September 2008 and May 2010 in Estonia and Finland, and between September 2008 and July 2011 in Russia. Follow-up was completed in April 2013 in Estonia and Finland, and in October 2013 in Russia. The final number of children included in the present study was 74 from each country. Inclusion criteria included positive cord blood testing for HLA DR-DQ alleles conferring increased risk for autoimmunity. The participating children were monitored prospectively for infections, use of drugs including antibiotics, and other life events.	TGCAACAGGCGTAGGAAACTCTCTAACTATATCAGGCTGTCTCTTTACACATCCTTGAAATATATTAACAATTTATTCTTGTGTAACTTCTTCTTTAACAGCACGTTCATATAACTCACCAATACATTCTTTGTCACATCTATCACTATCTCGAATACTAATTAACGCGTCTTTAAGTGGAGAAACAACTTTACCAGTGTCAGCATGAATAGTATATTTCCACCCTCGAGTAACCATATCATAATTACCAAACTTATCAATATTTGGAACTCCTATATAACCAATACTTATACCATTTGCAAGTATCTTAACACATCTCAGCTTACTATCATATTCAGTTTCTAGATAATCACCTTGTTTAATAGAAGTAAATGCTTTAACATTTTCATTCTCTACTATATATTTAAGATTAACATTATTAGTATGTTCAACTTGAAGTCTTTCAAGACGTTCTTTAGCGCTACCGTCAATCTCTTTAACACATTGTCTATCATTACGTTTTTTAATATTTGAGTCATCAGTAGCACTATATGGGCCTTGATTATTAGTGCTGGCGTAAAGATAGTTTTTTATTTGATTAAACAAGTAATTTTTAATAATTTTATTACCCGTAACACTATCTATATATTCAACTAATTGACCAATACTAAGATATACTTTACCATTACCAATTTTACCTCTAGTATGACCTTCTCTATCAACTCTCTTCTACCCATCTCCCATAATCTCTTATCTCAGTTCCATTCCTTACCCCGATTGCATTACTACTCCTGAAGCGGGTAAAGGCATACGTATAACGTGGCTGGCTACGGGGGTGGGCATTCTAGTATGGAGGAGAAGACTGGATATCACTACGAAGCAAAAAAAGGGTCGGTAGCAATACGGCAACGGTCGTGAAAATAGAGGACGGATGAGTAAGTAGCCGAGAACTGAGGTTATAAGAGTGAGTTCTCAAAGCCTGGTATGTAGGAATGGATAAGCTGGACAATGGGGGAGGCGACGGCGAATAATCCTGACGGATAAAGACTAAGGCTCTAAGTAACGATGTAACAAACACGGAAAAATCTAAGAAACGGAATAAGCTACTGGCGACGTGGAAAGCTAAGAGAGAGAGAGGGGGGTACAGATACATAGAAGCAAGATCGGAGAGGTATGAAAAGACTGGCCAGACGTGGATGATCAGGGTAAGCG
SRR4408002_69		C	SRA Sample SRR4408002 69														haplotype called by gretel version 0.0.8											SRA			SRP090628	A longitudinal analysis of the developing gut microbiome in infants from Finland, Estonia, and Russian Karelia	This is a longitudinal collection of stool samples from infants at risk for disease. Approximately 1,000 newborns were recruited to the birth cohort as part of the international DIABIMMUNE Study (http://www.diabimmune.org/) for which the consent rate was 80% in Tartu, Estonia, 59% in Espoo, Finland, and 24% in Petrozavodsk, Russia. Recruitment took place between September 2008 and May 2010 in Estonia and Finland, and between September 2008 and July 2011 in Russia. Follow-up was completed in April 2013 in Estonia and Finland, and in October 2013 in Russia. The final number of children included in the present study was 74 from each country. Inclusion criteria included positive cord blood testing for HLA DR-DQ alleles conferring increased risk for autoimmunity. The participating children were monitored prospectively for infections, use of drugs including antibiotics, and other life events.	TGAAACCGGAGTCGTAAAATCTCTCACTATATCAGGATATTTAGTTTCAAATTCTGTAAATAGAGTATTAAGTTCTTTATTTGTAACTTCTTCTTTAACTGCAAGTTCATATAAATGACCAATAAATTCTTCGTCAAATCTAGCGCCATCAAGGCTACTAATTAAATCATCTTGAAGTGGAGAAATAACTTGTCCCTTGTAAGCATGAATATTAGATTTCCAACCTTGAGTAACCATATCATAATTGTCTCACTTATCAAGATCTGTATCGCTTAGACATCTTTTTCTTATACCACCTCCTCTGCTCGATGCTTACAGCCAGCGGGATGTCCCCATACAGACCCGGCCGGGTAGAAAGTGTAGCCAGGAATGCCGCTGCGCAGGGAAAGGTACTCGAGGAGGAGAGGGGATAATATAAAATTGGACAGGCCGCAATGTAGGCCTCAAGAGCTATTGCATGTGTATAACGGTGGTAAGTATAAGAATGAAAAAACGTAGAAACACGGAGTATAGCGAGAAATAGAAAGACTGCGAAGAAGCCGCGAGCAAACGCCCAGCATCAGGGAGGCATGACCAAGGCGTAACGTCATTGGAAGCGGACCTCGCTAGACGCAGGCAAGTGTGATGAGTACATCGGAACGTGGAGGGTCGCCCAAAATTAATAATGGCTCTCTAGGTGGCATCGGGGTCGGAATCAGTGGCGAATAGGGACAGAGAGGGGATAGTAGCTGATGCAGCAGACTGAAGCGGGTACAGGCACTACGTATAACGTGGCTGGCTACGGGGGTGGGCATTCTAGTATGGAGGAGAAGACTGGATATCACTACGAAGCAAAAAAAGGGTCGGTAGCAATACGGCAACGGTCGTGAAAATAGAGGACGGATGAGTAAGTAGCCGAGAACTGAGGTTATAAGAGTGAGTTCTCAAAGCCTGGTATGTAGGAATGGATAAGCTGGACAATGGGGGAGGCGACGGCGAATAATCCTGACGGATAAAGACTAAGGCTCTAAGTAACGATGTAACAAACACGGAAAAATCTAAGAAACGGAATAAGCTACTGGCGACGTGGAAAGCTAAGAGAGAGAGAGGGGGGTACAGATACATAGAAGCAAGATCGGAGAGGTATGAAAAGACTGGCCAGACGTGTATGATCAGGGTAAGCG
SRR4408002_7		C	SRA Sample SRR4408002 7														haplotype called by gretel version 0.0.8											SRA			SRP090628	A longitudinal analysis of the developing gut microbiome in infants from Finland, Estonia, and Russian Karelia	This is a longitudinal collection of stool samples from infants at risk for disease. Approximately 1,000 newborns were recruited to the birth cohort as part of the international DIABIMMUNE Study (http://www.diabimmune.org/) for which the consent rate was 80% in Tartu, Estonia, 59% in Espoo, Finland, and 24% in Petrozavodsk, Russia. Recruitment took place between September 2008 and May 2010 in Estonia and Finland, and between September 2008 and July 2011 in Russia. Follow-up was completed in April 2013 in Estonia and Finland, and in October 2013 in Russia. The final number of children included in the present study was 74 from each country. Inclusion criteria included positive cord blood testing for HLA DR-DQ alleles conferring increased risk for autoimmunity. The participating children were monitored prospectively for infections, use of drugs including antibiotics, and other life events.	TGCAACAGGAGTAGTAAAATCTCTAACTATATCAGGATATTTAGTTTCAAATTCTTTAAATAAAGTATTAAGTTCTTTATTTGTAACTTCTTCTTTAACTGCAAGTTCATATAAATGACCAATAAATTCTTCGTCAAATCTATCGCCATCAAGGATACTAATTAAAGCATCTTTAAGTGGAGAAATAACTTGACCATTTTCAGCATGAATATTATATTTCCAACCTTGATTAACCATATCATAATTACCAAACTTATCAATATTTGGAACTCCTATATAACCAATAATTGTATCATTAGCAAATATATCAATACGTTTAAGTTTAACATTATATATGGCTTCTAGATAATCACCTTGTTTAATAGAAGTCAATTCTTTAACATTTTCATTCTCTACTATATACTTAAGATTAACATTATTAGTATGTTCAACTTGAAGTCTTTCAAGACGTTCTTTAGCGATACCGTCAATATCTTGAACAAATTGTCTCGCATTAAGTTTTTTAATAGTTGATTCATCAGTAGCACGATATTTACCCTGTCTCTTATTCTCTCTTATACACAGTCTCTTATCTGCTTATACCCATCTCGGCGTCACCCCCGGGGCTGACCGTGTTCGGCGCTAGACGCGAGTCACTTGTGATGAGTACATCGAACGTGGAGGGTCGCCCAAAATTAATAATGTCTCTCTAGGTGGCATCGGGGTCGGAATCAGTGGCAATAGGGACAGAGGGGGATAGTAGACTGATGCAGCAGACGGAAGCAGGTACAGACACTACGTAGAACGTGGATGGCTAAGGGGGTGGGCATTCTAGTATGGGGGAGAAGACTGGATATAACTCGAAGCAAAAAAAGGGTCGGTAGCAATACGGCAACGGTCAAAAGAGGACGGATGAGTGAGTAGCCGAGAATGAGTTATAAGAGTGAGTTCTCAAAGCCTGGTATGTAGGAATGGATAAGCTGGACAATGGGGGAGGCGACGGCGAATAATACTGAGGATAAAGACTAAGGCTCTAAATAACGATGTAACAAACACGGAAAAATATAAAACGGAATAAGCTACTGGCGACGTGGAGCTAAGAGAGAGATAGGGGGGTACAGAGACATAGAGATCAGAGAGGTATGAAAGACTGGCCAGACGTGGATGATAAGGGTAAGCG
SRR4408002_70		C	SRA Sample SRR4408002 70														haplotype called by gretel version 0.0.8											SRA			SRP090628	A longitudinal analysis of the developing gut microbiome in infants from Finland, Estonia, and Russian Karelia	This is a longitudinal collection of stool samples from infants at risk for disease. Approximately 1,000 newborns were recruited to the birth cohort as part of the international DIABIMMUNE Study (http://www.diabimmune.org/) for which the consent rate was 80% in Tartu, Estonia, 59% in Espoo, Finland, and 24% in Petrozavodsk, Russia. Recruitment took place between September 2008 and May 2010 in Estonia and Finland, and between September 2008 and July 2011 in Russia. Follow-up was completed in April 2013 in Estonia and Finland, and in October 2013 in Russia. The final number of children included in the present study was 74 from each country. Inclusion criteria included positive cord blood testing for HLA DR-DQ alleles conferring increased risk for autoimmunity. The participating children were monitored prospectively for infections, use of drugs including antibiotics, and other life events.	TTCCAAAGAAGAAGGAAAAGCGCTAACTATATCAGGATATGTAGTTTCAAATTCTTTAAATAAAGTATTAAGTTATTTATTTGTAACTTCTTCTTTAACTGCACGTTCATATAAATGACCAATAAATTCTTCGTCAAATCTAGCGCCCTCAAGGATACTAATTAAAGCATCTTTAAGTGGAGAAATAACTTGTCTATGTGCAGCATGAATATGATCTGTCTAACCGTGAGTAACCATATCATAATTATAACACTTATCAATATCTGGATCGCTTATACATCCTATACTTATACCATCTCCTTTTCTCGCTACCTACAGCCAGCGGACCAATGCCCTTCCAGACCCGGCCGGGTAGAAAGTGTAGCCAGGAATGCCGCTGCGCAGGGAAAGGTACTCGAGGAGGAGAGGGGATAATATAAAATTGGACAGGCCGCAATGTAGGCCTCAAGAGCTATTGCATGTGTATAACGGTGGTAAGTATAAGAATGAAAAAACGTAGAAACACGGAGTATAGCGAGAAATAGAAAGACTGCGAAGAAGCCGCGAGCAAACGCCCAGCATCAGGGAGGCATGACCAAGGCGTAACGTCATTGGAAGCGGACCTCGCTAGACGCAGGCAAGTGTGATGAGTACATCGGAACGTGGAGGGTCGCCCAAAATTAATAATGGCTCTCTAGGTGGCATCGGGGTCGGAATCAGTGGCGAATAGGGACAGAGAGGGGATAGTAGCTGATGCAGCAGACTGAAGCGGGTACAGGCACTACGTATAACGTGGCTGGCTACGGGGGTGGGCATTCTAGTATGGAGGAGAAGACTGGATATCACTACGAAGCAAAAAAAGGGTCGGTAGCAATACGGCAACGGTCGTGAAAATAGAGGACGGATGAGTAAGTAGCCGAGAACTGAGGTTATAAGAGTGAGTTCTCAAAGCCTGGTATGTAGGAATGGATAAGCTGGACAATGGGGGAGGCGACGGCGAATAATCCTGACGGATAAAGACTAAGGCTCTAAGTAACGATGTAACAAACACGGAAAAATCTAAGAAACGGAATAAGCTACTGGCGACGTGGAAAGCTAAGAGAGAGAGAGGGGGGTACAGATACATAGAAGCAAGATCGGAGAGGTATGAAAAGACTGGCCAGACGTGGATGATCAGGGTAAGCG
SRR4408002_71		C	SRA Sample SRR4408002 71														haplotype called by gretel version 0.0.8											SRA			SRP090628	A longitudinal analysis of the developing gut microbiome in infants from Finland, Estonia, and Russian Karelia	This is a longitudinal collection of stool samples from infants at risk for disease. Approximately 1,000 newborns were recruited to the birth cohort as part of the international DIABIMMUNE Study (http://www.diabimmune.org/) for which the consent rate was 80% in Tartu, Estonia, 59% in Espoo, Finland, and 24% in Petrozavodsk, Russia. Recruitment took place between September 2008 and May 2010 in Estonia and Finland, and between September 2008 and July 2011 in Russia. Follow-up was completed in April 2013 in Estonia and Finland, and in October 2013 in Russia. The final number of children included in the present study was 74 from each country. Inclusion criteria included positive cord blood testing for HLA DR-DQ alleles conferring increased risk for autoimmunity. The participating children were monitored prospectively for infections, use of drugs including antibiotics, and other life events.	TGCACCAGGAGCAGTAAAATCTCTACCTATATCAGGATATTTAGTTTCAAATTCTTTAAATAAAGTATTAAGTTCTTTATTTGTAACTTCTTCTTTAACTGCACGTTCATATAAATGACCAATAAATTCTTCGTCAAATCTATCGCCCTCAAGGCTACTAATTAAATCATCTTTAAGTGGAGAAATAACTTGTCTCTGTGCAGCATTAATATGATATTTCCAACCTTGATTAACCAGATCATAACTGTCTCACTTATACAGATCTGTATCGCTTAGACCTTTTTCTCTGATGATTCCTCCTCTGGACCAGTGTTACAGCCAGCCGGATGCCCATAACAGACCCGGCCGGGTAGAAAGTGTAGCCAGGAAAGCCGCTGCGCAGGGAAAGGTACTCGAGGAGGAGAGGGGATAATATAAAATTGGACAGGCCGCAATGTAGGCCTCAAGAGCTATTGCATGTGTATAACGGTGGTAAGTATAAGAATGAAAAAACGTAGAAACACGGAGTATAGCGAGAAATAGAAAGACTGCGAAGAAGCCGCGAGCAAACGCCCAGCATCAGGGAGGCATGACCAAGGCGTAACGTCATTGGAAGCGGACCTCGCTAGACGCAGGCAAGTGTGATGAGTACATCGGAACGTGGAGGGTCGCCCAAAATTAATAATGGCTCTCTAGGTGGCATCGGGGTCGGAATCAGTGGCGAATAGGGACAGAGAGGGGATAGTAGCTGATGCAGCAGACTGAAGCGGGTACAGGCACTACGTATAACGTGGCTGGCTACGGGGGTGGGCATTCTAGTATGGAGGAGAAGACTGGATATCACTACGAAGCAAAAAAAGGGTCGGTAGCAATACGGCAACGGTCGTGAAAATAGAGGACGGATGAGTAAGTAGCCGAGAACTGAGGTTATAAGAGTGAGTTCTCAAAGCCTGGTATGTAGGAATGGATAAGCTGGACAATGGGGGAGGCGACGGCGAATAATCCTGACGGATAAAGACTAAGGCTCTAAGTAACGATGTAACAAACACGGAAAAATCTAAGAAACGGAATAAGCTACTGGCGACGTGGAAAGCTAAGAGAGAGAGAGGGGGGTACAGATACATAGAAGCAAGATCGGAGAGGTATGAAAAGACTGGCCAGACGTGTATGATCAGGGTAAGCG
SRR4408002_72		C	SRA Sample SRR4408002 72														haplotype called by gretel version 0.0.8											SRA			SRP090628	A longitudinal analysis of the developing gut microbiome in infants from Finland, Estonia, and Russian Karelia	This is a longitudinal collection of stool samples from infants at risk for disease. Approximately 1,000 newborns were recruited to the birth cohort as part of the international DIABIMMUNE Study (http://www.diabimmune.org/) for which the consent rate was 80% in Tartu, Estonia, 59% in Espoo, Finland, and 24% in Petrozavodsk, Russia. Recruitment took place between September 2008 and May 2010 in Estonia and Finland, and between September 2008 and July 2011 in Russia. Follow-up was completed in April 2013 in Estonia and Finland, and in October 2013 in Russia. The final number of children included in the present study was 74 from each country. Inclusion criteria included positive cord blood testing for HLA DR-DQ alleles conferring increased risk for autoimmunity. The participating children were monitored prospectively for infections, use of drugs including antibiotics, and other life events.	TTCACCCGGAGTAGTAAAATCTCTAACTATATCCGGATATTTAGTTTCAAATTCTGTAAATAAAGTATTAAGTTATTTATTTGTAACTTCTTCTTTAACTGCAATTTCATATAAATGACCAATAAATTCTTCGTCAAATCTAGCGCCATCAAGGCTACTAATTAAATCATCTTGAAGTGGAGAAATAACTTGACCATGTGCAGCATGAATATTATATTGCCAACCTTGATTAACCATATCATAATTGCCAAACTTATCAATATTTGGAACTCCTATATAACCAATAATTGTATCATTAGCAAGTATATTAATACGTCTAAGCTTACTATCATATTCAGTTTCTAGATAATCACCTTGTTTAATAGATGCATCTTCTATTACATTTTCATTCTATCTTATCCCTCTCTCCCCCACATTATGAGTCTGTTCAACTTGAAGTCTTTCACGCCGGTCTTTAGCAATACCATCTACCTATTGCACCAATTTTCTAGCATTAAGTTTCTTAATAGTTGATTCATCAGTAGCACGATATTTACCCTGCTTCTTATTCTCTCTTATACACAGTCTCTTATCTGCTTATACCCATCTCTGCGTCACCGCGGCGGCTTATGGTATTGGGTCGCGAGACGGCAGGCAAGTGTGATGAGTACATCGGAACGTGGAGGGTCGCCCAAAATTAATAATGGCTCTCTAGGTGGCATCGGGGTCGGAATCAGTGGCGAATAGGGACAGAGAGGGGATAGTAGCTGATGCAGCAGACTGAAGCGGGTACAGGCACTACGTATAACGTGGCTGGCTACGGGGGTGGGCATTCTAGTATGGAGGAGAAGACTGGATATCACTACGAAGCAAAAAAAGGGTCGGTAGCAATACGGCAACGGTCGTGAAAATAGAGGACGGATGAGTAAGTAGCCGAGAACTGAGGTTATAAGAGTGAGTTCTCAAAGCCTGGTATGTAGGAATGGATAAGCTGGACAATGGGGGAGGCGACGGCGAATAATCCTGACGGATAAAGACTAAGGCTCTAAGTAACGATGTAACAAACACGGAAAAATCTAAGAAACGGAATAAGCTACTGGCGACGTGGAAAGCTAAGAGAGAGAGAGGGGGGTACAGATACATAGAAGCAAGATCGGAGAGGTATGAAAAGACTGGCCAGACGTGTATGATCAGGGTAAGCG
SRR4408002_73		C	SRA Sample SRR4408002 73														haplotype called by gretel version 0.0.8											SRA			SRP090628	A longitudinal analysis of the developing gut microbiome in infants from Finland, Estonia, and Russian Karelia	This is a longitudinal collection of stool samples from infants at risk for disease. Approximately 1,000 newborns were recruited to the birth cohort as part of the international DIABIMMUNE Study (http://www.diabimmune.org/) for which the consent rate was 80% in Tartu, Estonia, 59% in Espoo, Finland, and 24% in Petrozavodsk, Russia. Recruitment took place between September 2008 and May 2010 in Estonia and Finland, and between September 2008 and July 2011 in Russia. Follow-up was completed in April 2013 in Estonia and Finland, and in October 2013 in Russia. The final number of children included in the present study was 74 from each country. Inclusion criteria included positive cord blood testing for HLA DR-DQ alleles conferring increased risk for autoimmunity. The participating children were monitored prospectively for infections, use of drugs including antibiotics, and other life events.	TGAAACAGGCGTAGGAAAATCTCTAACTCTATCAGTATATTTAGTTTCAACTTCTTTAAATAAAGTATTAAGTTATTTATTTGTAACTTCTTCTTTAACTGCAATTTCATATAAATGACCAATAAATTCTTCGTCAAATCTAGCGCCATCAAGGCTACTAATTAAATCATCTTGAAGTGGAGAAATAACTTGTCTATTGTAAGCAGGAATATTATATTTCCAACCGTGAGTAACCATATCATAATTGTCTCACTTATCAAGATCTGTATCGCTTATACATCCTATACTTATACCACCTCCTTTTCTCGATGCTTACAGCCAGCGGGACGATCCCCATACAGACCCGGCCGGGTAGAAAGTGTAGCCAGGAATGCCGCTGCGCAGGGAAAGGTACTCGAGGAGGAGAGGGGATAATATAAAATTGGACAGGCCGCAATGTAGGCCTCAAGAGCTATTGCATGTGTATAACGGTGGTAAGTATAAGAATGAAAAAACGTAGAAACACGGAGTATAGCGAGAAATAGAAAGACTGCGAAGAAGCCGCGAGCAAACGCCCAGCATCAGGGAGGCATGACCAAGGCGTAACGTCATTGGAAGCGGACCTCGCTAGACGCAGGCAAGTGTGATGAGTACATCGGAACGTGGAGGGTCGCCCAAAATTAATAATGGCTCTCTAGGTGGCATCGGGGTCGGAATCAGTGGCGAATAGGGACAGAGAGGGGATAGTAGCTGATGCAGCAGACTGAAGCGGGTACAGGCACTACGTATAACGTGGCTGGCTACGGGGGTGGGCATTCTAGTATGGAGGAGAAGACTGGATATCACTACGAAGCAAAAAAAGGGTCGGTAGCAATACGGCAACGGTCGTGAAAATAGAGGACGGATGAGTAAGTAGCCGAGAACTGAGGTTATAAGAGTGAGTTCTCAAAGCCTGGTATGTAGGAATGGATAAGCTGGACAATGGGGGAGGCGACGGCGAATAATCCTGACGGATAAAGACTAAGGCTCTAAGTAACGATGTAACAAACACGGAAAAATCTAAGAAACGGAATAAGCTACTGGCGACGTGGAAAGCTAAGAGAGAGAGAGGGGGGTACAGATACATAGAAGCAAGATCGGAGAGGTATGAAAAGACTGGCCAGACGTGGATGATCAGGGTAAGCG
SRR4408002_74		C	SRA Sample SRR4408002 74														haplotype called by gretel version 0.0.8											SRA			SRP090628	A longitudinal analysis of the developing gut microbiome in infants from Finland, Estonia, and Russian Karelia	This is a longitudinal collection of stool samples from infants at risk for disease. Approximately 1,000 newborns were recruited to the birth cohort as part of the international DIABIMMUNE Study (http://www.diabimmune.org/) for which the consent rate was 80% in Tartu, Estonia, 59% in Espoo, Finland, and 24% in Petrozavodsk, Russia. Recruitment took place between September 2008 and May 2010 in Estonia and Finland, and between September 2008 and July 2011 in Russia. Follow-up was completed in April 2013 in Estonia and Finland, and in October 2013 in Russia. The final number of children included in the present study was 74 from each country. Inclusion criteria included positive cord blood testing for HLA DR-DQ alleles conferring increased risk for autoimmunity. The participating children were monitored prospectively for infections, use of drugs including antibiotics, and other life events.	TTCACCCGGAGTAGTAACAGCTCTAACTATATCAGGATATTTAGTTTCAAATTCTTTAAATAGATTAACAAGTTCTTCTTGTGTAACTTCTTCTTTAACAGCAAGTTCATATAACTCTCCAATAAATTCTTTGTCAAATCTATCACCATCTCGAATACTAATGACCGCGTCTTGAAGTTGAGAAACAACTTGTCTCTTGTACGCATGACTAGTATATTTCCAACCTCGATTAACCATATCATCAGTCTCTCACTTATACAGATGGGTATCGCTTAGACCTTTTTCTCTGATGATTGCTCCTTTGGACCAGTGGTACAGCCAGCCGGATGCCCATAACAGACCCGGCCGGGTAGAAAGTGTAGCCAGGAAAGCCGCTGCGCAGGGAAAGGTACTCGAGGAGGAGAGGGGATAATATAAAATTGGACAGGCCGCAATGTAGGCCTCAAGAGCTATTGCATGTGTATAACGGTGGTAAGTATAAGAATGAAAAAACGTAGAAACACGGAGTATAGCGAGAAATAGAAAGACTGCGAAGAAGCCGCGAGCAAACGCCCAGCATCAGGGAGGCATGACCAAGGCGTAACGTCATTGGAAGCGGACCTCGCTAGACGCAGGCAAGTGTGATGAGTACATCGGAACGTGGAGGGTCGCCCAAAATTAATAATGGCTCTCTAGGTGGCATCGGGGTCGGAATCAGTGGCGAATAGGGACAGAGAGGGGATAGTAGCTGATGCAGCAGACTGAAGCGGGTACAGGCACTACGTATAACGTGGCTGGCTACGGGGGTGGGCATTCTAGTATGGAGGAGAAGACTGGATATCACTACGAAGCAAAAAAAGGGTCGGTAGCAATACGGCAACGGTCGTGAAAATAGAGGACGGATGAGTAAGTAGCCGAGAACTGAGGTTATAAGAGTGAGTTCTCAAAGCCTGGTATGTAGGAATGGATAAGCTGGACAATGGGGGAGGCGACGGCGAATAATCCTGACGGATAAAGACTAAGGCTCTAAGTAACGATGTAACAAACACGGAAAAATCTAAGAAACGGAATAAGCTACTGGCGACGTGGAAAGCTAAGAGAGAGAGAGGGGGGTACAGATACATAGAAGCAAGATCGGAGAGGTATGAAAAGACTGGCCAGACGTGTATGATCAGGGTAAGCG
SRR4408002_75		C	SRA Sample SRR4408002 75														haplotype called by gretel version 0.0.8											SRA			SRP090628	A longitudinal analysis of the developing gut microbiome in infants from Finland, Estonia, and Russian Karelia	This is a longitudinal collection of stool samples from infants at risk for disease. Approximately 1,000 newborns were recruited to the birth cohort as part of the international DIABIMMUNE Study (http://www.diabimmune.org/) for which the consent rate was 80% in Tartu, Estonia, 59% in Espoo, Finland, and 24% in Petrozavodsk, Russia. Recruitment took place between September 2008 and May 2010 in Estonia and Finland, and between September 2008 and July 2011 in Russia. Follow-up was completed in April 2013 in Estonia and Finland, and in October 2013 in Russia. The final number of children included in the present study was 74 from each country. Inclusion criteria included positive cord blood testing for HLA DR-DQ alleles conferring increased risk for autoimmunity. The participating children were monitored prospectively for infections, use of drugs including antibiotics, and other life events.	TGAAACAGGCGTAGGAAACTCTCTAACTATATCAGGATATTTAGTTTCAACTTCTTTAAATAAAGTATTAAGTTATTTATTTGTAACTTCTTCTTTAACTGCACGTTCATATAAATGACCAATAAATTCTTCGTCAAATCTAGCGCCATCAAGGATACTAATTAAAGCATCTTTAAGTGGAGAAATAACGTGACCATGTGCAGCATGAATATTAGATGTCCAACCTTGATTAACCATATCATAATTACCAAACTTATCAATATTTGGAACTCCTATATAACCAATAATTGTATCATTAGCAAATATATCAATACGTTTAAGTTTAACATTATATATGGCTTCTAGATAATCACCTTGTTTAATAGATGCCTCTTTTATTACATATTCATTGTATCTTGTCCACATCCCATCAACATTATTAGTCTGTTCAACTTGAAGTCTTTCACGCCGTTCTTTAGCAATACAATCTACATATTGACCAAATTGTCTAGCATTAAGTTTCTTAATAGTTGATTCATCAGTAGCACGATATTTACCCTGCTTATTAGTTCTCTCTTATACACAGTCTCTTATCTGCTTATACACTTCTCTTCTTCGCCTCTGAGGCTTACGTTATTGGGTGGGGCTGCGGTAGGCACGTGTGATGAGTACATCTGAACGTGGAAGGTCGCCCAAAATTAATAATGGCTCTCTAGGTGGCATCGGGGTCGGAATCAGTGGCGAATAGGGACAGAGAGGGGATAGTAGCTGATGCAGCAGACTGAAGCGGGTACAGGCACTACGTATAACGTGGCTGGCTACGGGGGTGGGCATTCTAGTATGGAGGAGAAGACTGGATATCACTACGAAGCAAAAAAAGGGTCGGTAGCAATACGGCAACGGTCGTGAAAATAGAGGACGGATGAGTAAGTAGCCGAGAACTGAGGTTATAAGAGTGAGTTCTCAAAGCCTGGTATGTAGGAATGGATAAGCTGGACAATGGGGGAGGCGACGGCGAATAATCCTGACGGATAAAGACTAAGGCTCTAAGTAACGATGTAACAAACACGGAAAAATCTAAGAAACGGAATAAGCTACTGGCGACGTGGAAAGCTAAGAGAGAGAGAGGGGGGTACAGATACATAGAAGCAAGATCGGAGAGGTATGAAAAGACTGGCCAGACGTGGATGATCAGGGTAAGCG
SRR4408002_76		C	SRA Sample SRR4408002 76														haplotype called by gretel version 0.0.8											SRA			SRP090628	A longitudinal analysis of the developing gut microbiome in infants from Finland, Estonia, and Russian Karelia	This is a longitudinal collection of stool samples from infants at risk for disease. Approximately 1,000 newborns were recruited to the birth cohort as part of the international DIABIMMUNE Study (http://www.diabimmune.org/) for which the consent rate was 80% in Tartu, Estonia, 59% in Espoo, Finland, and 24% in Petrozavodsk, Russia. Recruitment took place between September 2008 and May 2010 in Estonia and Finland, and between September 2008 and July 2011 in Russia. Follow-up was completed in April 2013 in Estonia and Finland, and in October 2013 in Russia. The final number of children included in the present study was 74 from each country. Inclusion criteria included positive cord blood testing for HLA DR-DQ alleles conferring increased risk for autoimmunity. The participating children were monitored prospectively for infections, use of drugs including antibiotics, and other life events.	TGCAACCGGAGGAGTAAAATCGCTAACTATATCAGGCTATGTCGTTTCAAATTCTTTAAATAGATTAACAAGTTCTTCTTGTGTAACTTCTTCTTTAACAGCAAGTTCATATAACTCACCAATAAATTCTTCGTCAAATCTATCACCATCACGAATACTAATTAAAGCGGCTTTAAGTGGAGAAACAACTTTACCATTGTCAGCATGACTATTATATCTCTACCCTCTATTAACCATCTCCTCTGTCTATCACTTGTATCGAGCGGTCTCGATTCCCCTGTGTCGCCCGTGGGTTGACAGGGCAGAGAGGTGGTCAGCTAGCCCGATGCCGATAACAGACCCGGCCGGGTAGAAAGTGTAGCCAGGAAAGCCGCTGCGCAGGGAAAGGTACTCGAGGAGGAGAGGGGATAATATAAAATTGGACAGGCCGCAATGTAGGCCTCAAGAGCTATTGCATGTGTATAACGGTGGTAAGTATAAGAATGAAAAAACGTAGAAACACGGAGTATAGCGAGAAATAGAAAGACTGCGAAGAAGCCGCGAGCAAACGCCCAGCATCAGGGAGGCATGACCAAGGCGTAACGTCATTGGAAGCGGACCTCGCTAGACGCAGGCAAGTGTGATGAGTACATCGGAACGTGGAGGGTCGCCCAAAATTAATAATGGCTCTCTAGGTGGCATCGGGGTCGGAATCAGTGGCGAATAGGGACAGAGAGGGGATAGTAGCTGATGCAGCAGACTGAAGCGGGTACAGGCACTACGTATAACGTGGCTGGCTACGGGGGTGGGCATTCTAGTATGGAGGAGAAGACTGGATATCACTACGAAGCAAAAAAAGGGTCGGTAGCAATACGGCAACGGTCGTGAAAATAGAGGACGGATGAGTAAGTAGCCGAGAACTGAGGTTATAAGAGTGAGTTCTCAAAGCCTGGTATGTAGGAATGGATAAGCTGGACAATGGGGGAGGCGACGGCGAATAATCCTGACGGATAAAGACTAAGGCTCTAAGTAACGATGTAACAAACACGGAAAAATCTAAGAAACGGAATAAGCTACTGGCGACGTGGAAAGCTAAGAGAGAGAGAGGGGGGTACAGATACATAGAAGCAAGATCGGAGAGGTATGAAAAGACTGGCCAGACGTGTATGATCAGGGTAAGCG
SRR4408002_77		C	SRA Sample SRR4408002 77														haplotype called by gretel version 0.0.8											SRA			SRP090628	A longitudinal analysis of the developing gut microbiome in infants from Finland, Estonia, and Russian Karelia	This is a longitudinal collection of stool samples from infants at risk for disease. Approximately 1,000 newborns were recruited to the birth cohort as part of the international DIABIMMUNE Study (http://www.diabimmune.org/) for which the consent rate was 80% in Tartu, Estonia, 59% in Espoo, Finland, and 24% in Petrozavodsk, Russia. Recruitment took place between September 2008 and May 2010 in Estonia and Finland, and between September 2008 and July 2011 in Russia. Follow-up was completed in April 2013 in Estonia and Finland, and in October 2013 in Russia. The final number of children included in the present study was 74 from each country. Inclusion criteria included positive cord blood testing for HLA DR-DQ alleles conferring increased risk for autoimmunity. The participating children were monitored prospectively for infections, use of drugs including antibiotics, and other life events.	TTCACCCGGAGTAGGAAAATCTCTAACTATATCAGGCTATTTAGTTTCAAATTCTGTAAATAAAGTATTAAGTTCTTTATTTGTAACTTCTTCTTTAACTGCAATTTCATATAAATGACCAATAAATTCTTCGTCAAATCTAGCGCCCTCAAGGCTACTAATTAAATCATCTTTAAGTTGAGAAATAACGTGACCATTGTCAGCATGAATAGTAGATTTCCAACCTTGAGTAACCATATCATAATTACCAAACTTATCAATATTTGGAACTCCTATATAACCAATAATTGTATCATTAGCAAATATCTCAATACGTTTAAGTTTAACATTATATATGGCCTCTAGATAATCACCTTGTTTAATAGCTGCCTCTTTTATTACTTATACACTGTATCTGGTCCGCATCTCCCCCTAGGATAATATAAAATTGGACAGGCCGCAATGTAGGCCTCAAGCTATTTCATGTGTATAACGGTGGTAAGTATAAGAATGAAAAAACGTAGAAACACGGAGTATAGCGAGAAATAGAAAGACTGCGAAGAAGCCGCGAGCAAACGCCCAGCATCAGGGAGGCATGACCAAGGCGTAACGTCATTGGAAGCGGACCTCGCTAGACGCAGGCAAGTGTGATGAGTACATCGGAACGTGGAGGGTCGCCCAAAATTAATAATGGCTCTCTAGGTGGCATCGGGGTCGGAATCAGTGGCGAATAGGGACAGAGAGGGGATAGTAGCTGATGCAGCAGACTGAAGCGGGTACAGGCACTACGTATAACGTGGCTGGCTACGGGGGTGGGCATTCTAGTATGGAGGAGAAGACTGGATATCACTACGAAGCAAAAAAAGGGTCGGTAGCAATACGGCAACGGTCGTGAAAATAGAGGACGGATGAGTAAGTAGCCGAGAACTGAGGTTATAAGAGTGAGTTCTCAAAGCCTGGTATGTAGGAATGGATAAGCTGGACAATGGGGGAGGCGACGGCGAATAATCCTGACGGATAAAGACTAAGGCTCTAAGTAACGATGTAACAAACACGGAAAAATCTAAGAAACGGAATAAGCTACTGGCGACGTGGAAAGCTAAGAGAGAGAGAGGGGGGTACAGATACATAGAAGCAAGATCGGAGAGGTATGAAAAGACTGGCCAGACGTGTATGATCAGGGTAAGCG
SRR4408002_78		C	SRA Sample SRR4408002 78														haplotype called by gretel version 0.0.8											SRA			SRP090628	A longitudinal analysis of the developing gut microbiome in infants from Finland, Estonia, and Russian Karelia	This is a longitudinal collection of stool samples from infants at risk for disease. Approximately 1,000 newborns were recruited to the birth cohort as part of the international DIABIMMUNE Study (http://www.diabimmune.org/) for which the consent rate was 80% in Tartu, Estonia, 59% in Espoo, Finland, and 24% in Petrozavodsk, Russia. Recruitment took place between September 2008 and May 2010 in Estonia and Finland, and between September 2008 and July 2011 in Russia. Follow-up was completed in April 2013 in Estonia and Finland, and in October 2013 in Russia. The final number of children included in the present study was 74 from each country. Inclusion criteria included positive cord blood testing for HLA DR-DQ alleles conferring increased risk for autoimmunity. The participating children were monitored prospectively for infections, use of drugs including antibiotics, and other life events.	TGAAACAGGCGTAGGAAACTCTCTAACTATATCAGGATATTTCGTTTCAAATTCTTTAAATAACGTATTAAGTTCTTTATTTGTAACTTCTTCTTTAACTGCACGTTCATATAAATGACCAATAAATTCTTCGTCAAATCTATCGCCCTCAAGGCTACTAATTAAATCATCTTTAAGTGGAGAAATAACTTTACCATGTGCAGCAGGAATATGATATTTCCAACCTTGAGTAACCATATCATAATTACCAAACTTATCAATATTTGGAACTCCTATATAACCAATAATTGTATCATTAGCAAATATATCAATACGTTTAAGTTTAACATTATATATGGCTTCTAGATAATCACCTTGTTTAATAGATGCATCTTCTATTACATTTTCATTGTATCTTATACACTTCACATTAACATTATTAGTATTTTCAACTTGAAGTCTTTCACGCCGTTCTTTAGCAATACAATCTACATATTTAACAAATTGTCTAGCATTAAGTTTCTTAATAGTTGATTCATCAGTAGCACGATATTTACCCTGCTTATTAGTGCTCTCTTATACACAGTCTCTTATCTGCTTATACACTTCTCTTCTTCGCCTCTGAGGCTTATGTTATTGGGTGGGGCTGCGGTAGGCACGTGTGATGAGTACATCTGAACGTGGAAGGTCGCCCAAAATTAATAATGGCTCTCTAGGTGGCATCGGGGTCGGAATCAGTGGCGAATAGGGACAGAGAGGGGATAGTAGCTGATGCAGCAGACTGAAGCGGGTACAGGCACTACGTATAACGTGGCTGGCTACGGGGGTGGGCATTCTAGTATGGAGGAGAAGACTGGATATCACTACGAAGCAAAAAAAGGGTCGGTAGCAATACGGCAACGGTCGTGAAAATAGAGGACGGATGAGTAAGTAGCCGAGAACTGAGGTTATAAGAGTGAGTTCTCAAAGCCTGGTATGTAGGAATGGATAAGCTGGACAATGGGGGAGGCGACGGCGAATAATCCTGACGGATAAAGACTAAGGCTCTAAGTAACGATGTAACAAACACGGAAAAATCTAAGAAACGGAATAAGCTACTGGCGACGTGGAAAGCTAAGAGAGAGAGAGGGGGGTACAGATACATAGAAGCAAGATCGGAGAGGTATGAAAAGACTGGCCAGACGTGGATGATCAGGGTAAGCG
SRR4408002_79		C	SRA Sample SRR4408002 79														haplotype called by gretel version 0.0.8											SRA			SRP090628	A longitudinal analysis of the developing gut microbiome in infants from Finland, Estonia, and Russian Karelia	This is a longitudinal collection of stool samples from infants at risk for disease. Approximately 1,000 newborns were recruited to the birth cohort as part of the international DIABIMMUNE Study (http://www.diabimmune.org/) for which the consent rate was 80% in Tartu, Estonia, 59% in Espoo, Finland, and 24% in Petrozavodsk, Russia. Recruitment took place between September 2008 and May 2010 in Estonia and Finland, and between September 2008 and July 2011 in Russia. Follow-up was completed in April 2013 in Estonia and Finland, and in October 2013 in Russia. The final number of children included in the present study was 74 from each country. Inclusion criteria included positive cord blood testing for HLA DR-DQ alleles conferring increased risk for autoimmunity. The participating children were monitored prospectively for infections, use of drugs including antibiotics, and other life events.	TTCACCCGGAGTAGTAACAGCTCTAACTATATCAGGATATTTAGTTTCAAATTCTTTAAATAGATTAACAAGTTCTTCTTGTGTAACTTCTTCTTTAACAGCAAGTTCATATAACTCTCCAATAAATTCTTTGTCACATATATCACTATCTCGAATACTAATTAACGCGTGTTGATGTTGAGAAACAACTTTACTATGTTAAGCATGAATATGATATTTCCACCCTCGATTAACCATATCATAATTACCAAACTTATCAATATTTGGAACTCCTAGATAACTAATACTTATACCATCTCCAAATATCTCAACACATCTCAGTTTAACATTATATATGGCCTCTAAATAATCACCTTGCTTAATACTAGTCAATTCTTTAACATTTTCATTCTCTACTATATACTTAAGATTAACATTATTAGTATGTTCAACTTGAAGTCTTTCACGACGTTCTTTAGCGCTACCGTCACTATATTGCACAAATTGTCTAGCATTCAGTTTTTTAATAGTTTAGTCATCAGTAGCACTATATTGACCTTGATTATTAGCTGTCTCTTATACACAGTCTCTTATCTGCTGATACCCATCTCGGCGTCACCGCGGCGGCTAACAGTGTGGCTCGCGAGACGGCAGGCAAGTGTGATGAGTACATCGGAACGTGGAGGGTCGCCCAAAATTAATAATGGCTCTCTAGGTGGCATCGGGGTCGGAATCAGTGGCGAATAGGGACAGAGAGGGGATAGTAGCTGATGCAGCAGACTGAAGCGGGTACAGGCACTACGTATAACGTGGCTGGCTACGGGGGTGGGCATTCTAGTATGGAGGAGAAGACTGGATATCACTACGAAGCAAAAAAAGGGTCGGTAGCAATACGGCAACGGTCGTGAAAATAGAGGACGGATGAGTAAGTAGCCGAGAACTGAGGTTATAAGAGTGAGTTCTCAAAGCCTGGTATGTAGGAATGGATAAGCTGGACAATGGGGGAGGCGACGGCGAATAATCCTGACGGATAAAGACTAAGGCTCTAAGTAACGATGTAACAAACACGGAAAAATCTAAGAAACGGAATAAGCTACTGGCGACGTGGAAAGCTAAGAGAGAGAGAGGGGGGTACAGATACATAGAAGCAAGATCGGAGAGGTATGAAAAGACTGGCCAGACGTGTATGATCAGGGTAAGCG
SRR4408002_8		C	SRA Sample SRR4408002 8														haplotype called by gretel version 0.0.8											SRA			SRP090628	A longitudinal analysis of the developing gut microbiome in infants from Finland, Estonia, and Russian Karelia	This is a longitudinal collection of stool samples from infants at risk for disease. Approximately 1,000 newborns were recruited to the birth cohort as part of the international DIABIMMUNE Study (http://www.diabimmune.org/) for which the consent rate was 80% in Tartu, Estonia, 59% in Espoo, Finland, and 24% in Petrozavodsk, Russia. Recruitment took place between September 2008 and May 2010 in Estonia and Finland, and between September 2008 and July 2011 in Russia. Follow-up was completed in April 2013 in Estonia and Finland, and in October 2013 in Russia. The final number of children included in the present study was 74 from each country. Inclusion criteria included positive cord blood testing for HLA DR-DQ alleles conferring increased risk for autoimmunity. The participating children were monitored prospectively for infections, use of drugs including antibiotics, and other life events.	TGCAACAGGAGTAGTAAAATCTCTAACTATATCAGGATATTTAGTTTCAAATTCTTTAAATAAAGTATTAAGTTCTTTATTTGTAACTTCTTCTTTAACTGCAAGTTCATATAAATGACCAATAAATTCTTCGTCAAATCTATCGCCATCAAGGATACTAATTAAAGCATCTTTAAGTGGAGAAATAACTTGACCATTTTCAGCATGAATATTATATTTCCAACCTTGATTAACCATATCATAATTACCAAACTTATCAATATTTGGAACTCCTATATAACCAATAATTGTATCATTAGCAAATATATCAATACGTTTAAGTTTAACATTATATATGGCTTCTAAATAATCACCTTGTTTAATAGCTGTCTCTTCTTTAACATTTTCATTCTCTCCTATATACTTAAGATTAACATTATTAGTATGTTCAACTTGAAGTCTTTCAAGACGTTCTTTAGCGATACCGTCAATATATTGAACAACTTGTCTCGCATTAAGTTTTTTAATAGTTGATTCATCAGTAGCACGATATTTACCCTGTCTCTTATTCTCTCTTATACACAGTCTCTTATCTGCTGATACCCATCTCTGCGTCGCCGCGGTGGCTTATGGCTTCGCTAGAGAGACGGCAGGCAAGTGTGATTAGTACATCGAACGTGGAAGGTCGCCCAAAATTAATAATGGCTCTCTAGGTGGCATCGGGGTCGGAATCAGTGGCGAATAGGGACAGAGAGGGGATAGTAGACTGATGCAGCAGACGGAAGCGGGTACAGACACTACGTAGAACGTGGATGGCTACGTGGGTGGGCATTCTAGTATGGGGGAGAAGACTGGATATCACTAAGAAGCAAAAACAGGGTCGGTAGCAATACGGCAACGGTCGTGATAAAGAGGACGGATGAGTGAGTAGCCGAGAATGAGGATATAAGAGTGAGTTCTCAAAGCCTGGTATGTAGGAATGGATAAGCGGGACAATGGGGGAGGCGACGGCGAATAATCCTGAGGATAAAGACTAAGGCTCTAAATAACGATGTAACAAACACGGAAAAATCTAGAAACGGAATAAGCTACTGGCGACGTGGAAGCTAAGAGAGAGATAGGGGGGTACAGATACATAGAAGCAGATCAGAGAGGTATGAAAAGACTGGCCAGACGTGGATGATCAGGGTAAGAG
SRR4408002_80		C	SRA Sample SRR4408002 80														haplotype called by gretel version 0.0.8											SRA			SRP090628	A longitudinal analysis of the developing gut microbiome in infants from Finland, Estonia, and Russian Karelia	This is a longitudinal collection of stool samples from infants at risk for disease. Approximately 1,000 newborns were recruited to the birth cohort as part of the international DIABIMMUNE Study (http://www.diabimmune.org/) for which the consent rate was 80% in Tartu, Estonia, 59% in Espoo, Finland, and 24% in Petrozavodsk, Russia. Recruitment took place between September 2008 and May 2010 in Estonia and Finland, and between September 2008 and July 2011 in Russia. Follow-up was completed in April 2013 in Estonia and Finland, and in October 2013 in Russia. The final number of children included in the present study was 74 from each country. Inclusion criteria included positive cord blood testing for HLA DR-DQ alleles conferring increased risk for autoimmunity. The participating children were monitored prospectively for infections, use of drugs including antibiotics, and other life events.	TGCAACAGGCGCAGTAAACTCTCTACCTATATCAGGATATTTAGTCTCTTATTCTGTAAATATCTTAACAATTTATTCTTGTGTAACTTCTTCTTTAACAGCAAGTTCATATCACTCTCCACTACATTCTTTGTCAAATATATAACTGTCTCGTATACTAATTACCGCGTGTTTAAGTGGAGAAACAACTTGTCTCTTTGACGCATGAATAGTATATTTCCAACCTTGATTAACCAGATCATAATTGCAAAACTTATCAATATCTGGAACGCCTAGATAACCAATAATTGTACCATTAGCAAGTATATTAATACGTCTAAGCTTACTATCATATTCAGTTTCTAGATAATCACCTTGTTTAATAGAAGTAAATGCTTTAACATTTTCATTCTCTACTATATATTTAAGATTAACATTATTAGTATGTTCAACTTGAAGTCTTTCAAGACGTTCTTTAGCGCTACCGTCACTATCTTGCACACATTGTCTATCATTCCGTTTTTTCATATTTGATTCATCAGGAGCACTAGATGGACCTTGATTATTAGCTGTCTCTTATACACAGTGTCTTATCTGCTGATACCCATCTCTGCGTCACCCCGGCAGCTAGCAGGATGCTCGCGAGACGGCAGGCAAGTGTGATGAGTACATCTGAACGTGGAGGGTCGCCCAAAATTAATAATGGCTCTCTAGGTGGCATCGGGGTCGGAATCAGTGGCGAATAGGGACAGAGAGGGGATAGTAGCTGATGCAGCAGACTGAAGCGGGTACAGGCACTACGTATAACGTGGCTGGCTACGGGGGTGGGCATTCTAGTATGGAGGAGAAGACTGGATATCACTACGAAGCAAAAAAAGGGTCGGTAGCAATACGGCAACGGTCGTGAAAATAGAGGACGGATGAGTAAGTAGCCGAGAACTGAGGTTATAAGAGTGAGTTCTCAAAGCCTGGTATGTAGGAATGGATAAGCTGGACAATGGGGGAGGCGACGGCGAATAATCCTGACGGATAAAGACTAAGGCTCTAAGTAACGATGTAACAAACACGGAAAAATCTAAGAAACGGAATAAGCTACTGGCGACGTGGAAAGCTAAGAGAGAGAGAGGGGGGTACAGATACATAGAAGCAAGATCGGAGAGGTATGAAAAGACTGGCCAGACGTGTATGATCAGGGTAAGCG
SRR4408002_81		C	SRA Sample SRR4408002 81														haplotype called by gretel version 0.0.8											SRA			SRP090628	A longitudinal analysis of the developing gut microbiome in infants from Finland, Estonia, and Russian Karelia	This is a longitudinal collection of stool samples from infants at risk for disease. Approximately 1,000 newborns were recruited to the birth cohort as part of the international DIABIMMUNE Study (http://www.diabimmune.org/) for which the consent rate was 80% in Tartu, Estonia, 59% in Espoo, Finland, and 24% in Petrozavodsk, Russia. Recruitment took place between September 2008 and May 2010 in Estonia and Finland, and between September 2008 and July 2011 in Russia. Follow-up was completed in April 2013 in Estonia and Finland, and in October 2013 in Russia. The final number of children included in the present study was 74 from each country. Inclusion criteria included positive cord blood testing for HLA DR-DQ alleles conferring increased risk for autoimmunity. The participating children were monitored prospectively for infections, use of drugs including antibiotics, and other life events.	TGAACCAGGAGCAGTAAAATCTCTACCTATATCAGGATATTTAGTCTCTTATCCTGGACATAAAGTATTAAGTTATTTATTTGTAACTTCTTCTGTCACTCCACGTTCATATAAATGCCCACTAAATTCTTCGTCAAATCTATCGCCATCAAGGATACTAATTAAAGCATCTTTAAGTGTAGAAATAACTTGACCATTGTCAGCATGAATAGTAGATGTCTAACCGTGATTAACCATATCATAATTACCAAACTTATCAATATTTGGAACTCCTATATAACCAATAATTGTATCATTAGCAAGTATATTAATACGTCTAAGCTTACTATCATATTCAGTTTCTAGATAATCACCTTGTTTAATAGAAGTAAATGCTTTAACATTTTCATTCTCTACTATATATTTAAGATTAACATTATTAGTATGTTCAACTTGAAGTCTTTCAAGACGTTCTTTAGCACTACCATCTACCTCTTTAACACATTGTCTCGCATTAAGTCTCTTACTATTTTATTAATCAGGATCACGAGATTTATCTTGATTATTAGTGCTGGCGTAAAGCTAGTTTTTTATTTGATTAAACAAGTAATTTTTAATAATTTTATTACCCGTAACACTATCTATATATTCAACTAATGGACCAATACTAAGATATACTTTACCATTAACAATTTTACCTCTAGTATTGCCTTCTCTATCAACTCTCTTCTACACATCTTCCATAATCTCTTATCTCAGTTCCATTCCTTACCCCCATTGCATTGCTACTCCTGCAGCGGGTAAAGGCATACGTATAACGTGGCTGGCTACGGGGGTGGGCATTCTAGTATGGAGGAGAAGACTGGATATCACTACGAAGCAAAAAAAGGGTCGGTAGCAATACGGCAACGGTCGTGAAAATAGAGGACGGATGAGTAAGTAGCCGAGAACTGAGGTTATAAGAGTGAGTTCTCAAAGCCTGGTATGTAGGAATGGATAAGCTGGACAATGGGGGAGGCGACGGCGAATAATCCTGACGGATAAAGACTAAGGCTCTAAGTAACGATGTAACAAACACGGAAAAATCTAAGAAACGGAATAAGCTACTGGCGACGTGGAAAGCTAAGAGAGAGAGAGGGGGGTACAGATACATAGAAGCAAGATCGGAGAGGTATGAAAAGACTGGCCAGACGTGGATGATCAGGGTAAGCG
SRR4408002_82		C	SRA Sample SRR4408002 82														haplotype called by gretel version 0.0.8											SRA			SRP090628	A longitudinal analysis of the developing gut microbiome in infants from Finland, Estonia, and Russian Karelia	This is a longitudinal collection of stool samples from infants at risk for disease. Approximately 1,000 newborns were recruited to the birth cohort as part of the international DIABIMMUNE Study (http://www.diabimmune.org/) for which the consent rate was 80% in Tartu, Estonia, 59% in Espoo, Finland, and 24% in Petrozavodsk, Russia. Recruitment took place between September 2008 and May 2010 in Estonia and Finland, and between September 2008 and July 2011 in Russia. Follow-up was completed in April 2013 in Estonia and Finland, and in October 2013 in Russia. The final number of children included in the present study was 74 from each country. Inclusion criteria included positive cord blood testing for HLA DR-DQ alleles conferring increased risk for autoimmunity. The participating children were monitored prospectively for infections, use of drugs including antibiotics, and other life events.	TTCACCCGGAGTAGGAAAATCTCTAACTATATCCGGATATTTAGTTTCAAATTCTGTAAATAAAGTATTAAGTTATTTATTTGTAACTTCTTCTTTAACTGCAATTTCATATAAATGACCAATAAATTCTTCGTCAAATCTAGCGCCCTCAAGGCTACTAATGAAAGCATCTTGAAGTGGAGAAATAACGTGACCATTGTCAGCATGAATATTAGATGTCCAACCTTGAGTAACCATATCATAATTACCAAACTTATCAATATTTGGAACTCCTATATAACCAATAATTGTATCATTAGCAAATATCTCAATACGTTTAAGTTTAACATTATATATGGCCTCTAGATAATCACCTTGTTTAATAGCTGCCTCTTTTATTACTTATACACTGTATCTGGTCCGCCTCTCCCCCAGGGGTAATATAAAATGGGACAGGCCGCAATGTAGGCCTCAAGCTATTTCATGTGTATAACGGTGGTAAGTATAAGAATGAAAAAACGTAGAAACACGGAGTATAGCGAGAAATAGAAAGACTGCGAAGAAGCCGCGAGCAAACGCCCAGCATCAGGGAGGCATGACCAAGGCGTAACGTAATTGGAAGCGGACCTCGCTAGACGCAGGCAAGTGTGATGAGTACATCGGAACGTGGAGGGTCGCCCAAAATTAATAATGGCTCTCTAGGTGGCATCGGGGTCGGAATCAGTGGCGAATAGGGACAGAGAGGGGATAGTAGCTGATGCAGCAGACTGAAGCGGGTACAGGCACTACGTATAACGTGGCTGGCTACGGGGGTGGGCATTCTAGTATGGAGGAGAAGACTGGATATCACTACGAAGCAAAAAAAGGGTCGGTAGCAATACGGCAACGGTCGTGAAAATGAGGACGGATGAGTAAGTAGCCGAGAACTGAGGTTATAAGAGTGAGTTCTCAAAGCCTGGTATGTAGGAATGGATAAGCTGGACAATGGGGGAGGCGACGGCGAATAATCCTGACGGATAAAGACTAAGGCTCTAAGTAACGATGTAACAAACACGGAAAAATCTAAGAAACGGAATAAGCTACTGGCGACGTGGAAAGCTAAGAGAGAGAGAGGGGGGTACAGATACATAGAAGCAAGATCGGAGAGGTATGAAAAGACTGGCCAGACGTGTATGATCAGGGTAAGCG
SRR4408002_83		C	SRA Sample SRR4408002 83														haplotype called by gretel version 0.0.8											SRA			SRP090628	A longitudinal analysis of the developing gut microbiome in infants from Finland, Estonia, and Russian Karelia	This is a longitudinal collection of stool samples from infants at risk for disease. Approximately 1,000 newborns were recruited to the birth cohort as part of the international DIABIMMUNE Study (http://www.diabimmune.org/) for which the consent rate was 80% in Tartu, Estonia, 59% in Espoo, Finland, and 24% in Petrozavodsk, Russia. Recruitment took place between September 2008 and May 2010 in Estonia and Finland, and between September 2008 and July 2011 in Russia. Follow-up was completed in April 2013 in Estonia and Finland, and in October 2013 in Russia. The final number of children included in the present study was 74 from each country. Inclusion criteria included positive cord blood testing for HLA DR-DQ alleles conferring increased risk for autoimmunity. The participating children were monitored prospectively for infections, use of drugs including antibiotics, and other life events.	TGCAACAGGCGGAGTAAAATCTGTCACTATATCAGGCTGTCTCTTTACACATTCTTTAAATATATTAACAAGTTCTTCTTGTGTAACTTCTTCTTTAACATCAAGTTCATATCACTCTCCAATACATTCTTTGTCACATATATAACTGTCTCGAATACTTATGAACGCGTGTTGATGCGGAGAAACAACTTGTCTCTTTAACACCTCTCTCTGATACACATGTTGACCTCATTGTTCGCTTCTCACTGTCTTTACTCGGCATGAAAAGGGATAAGATAGCCGAGTAGCGTGCAACAGGGCATAGAGCTGGTGAGCTAAGCCGATGCCGATAACAGACCCGGCCGGGTAGAAAGTGTAGCCAGGAAAGCCGCTGCGCAGGGAAAGGTACTCGAGGAGGAGAGGGGATAATATAAAATTGGACAGGCCGCAATGTAGGCCTCAAGAGCTATTGCATGTGTATAACGGTGGTAAGTATAAGAATGAAAAAACGTAGAAACACGGAGTATAGCGAGAAATAGAAAGACTGCGAAGAAGCCGCGAGCAAACGCCCAGCATCAGGGAGGCATGACCAAGGCGTAACGTAATTGGAAGCGGACCTCGCTAGACGCAGGCAAGTGTGATGAGTACATCGGAACGTGGAGGGTCGCCCAAAATTAATAATGGCTCTCTAGGTGGCATCGGGGTCGGAATCAGTGGCGAATAGGGACAGAGAGGGGATAGTAGCTGATGCAGCAGACTGAAGCGGGTACAGGCACTACGTATAACGTGGCTGGCTACGGGGGTGGGCATTCTAGTATGGAGGAGAAGACTGGATATCACTACGAAGCAAAAAAAGGGTCGGTAGCAATACGGCAACGGTCGTGAAAATGAGGACGGATGAGTAAGTAGCCGAGAACTGAGGTTATAAGAGTGAGTTCTCAAAGCCTGGTATGTAGGAATGGATAAGCTGGACAATGGGGGAGGCGACGGCGAATAATCCTGACGGATAAAGACTAAGGCTCTAAGTAACGATGTAACAAACACGGAAAAATCTAAGAAACGGAATAAGCTACTGGCGACGTGGAAAGCTAAGAGAGAGAGAGGGGGGTACAGATACATAGAAGCAAGATCGGAGAGGTATGAAAAGACTGGCCAGACGTGGATGATCAGGGTAAGCG
SRR4408002_84		C	SRA Sample SRR4408002 84														haplotype called by gretel version 0.0.8											SRA			SRP090628	A longitudinal analysis of the developing gut microbiome in infants from Finland, Estonia, and Russian Karelia	This is a longitudinal collection of stool samples from infants at risk for disease. Approximately 1,000 newborns were recruited to the birth cohort as part of the international DIABIMMUNE Study (http://www.diabimmune.org/) for which the consent rate was 80% in Tartu, Estonia, 59% in Espoo, Finland, and 24% in Petrozavodsk, Russia. Recruitment took place between September 2008 and May 2010 in Estonia and Finland, and between September 2008 and July 2011 in Russia. Follow-up was completed in April 2013 in Estonia and Finland, and in October 2013 in Russia. The final number of children included in the present study was 74 from each country. Inclusion criteria included positive cord blood testing for HLA DR-DQ alleles conferring increased risk for autoimmunity. The participating children were monitored prospectively for infections, use of drugs including antibiotics, and other life events.	TTCACCAGGAGCAGGAAAATCTCTACCTATATCAGGATATTTAGTTTCAAATTCTGTAAATAAAGTATTAAGTTATTTATTTGTAACTTCTTCTTTAACTGCAATTTCATATAAATGACCACTAAATTCTTCGTCAAATCTAGCGCCATCAAGGCTACTAATTAAATCATCTTGAAGTGGAGAAATAACTGGTCCCTTTGCAGCATGAATAGTATCTGTCTAACCGTGATTAACCATATCATCTTTCTATCACTTATACAGATCTGTATCGCTTCCACCTTTTCCTCTGATGATTGCTCGTCTAGAGCAGTGGTTCAGCTAGCCCGATGCCCATAACAGACCCGGCCGGGTAGAAAGTGTAGCCAGGAAAGCCGCTGCGCAGGGAAAGGTACTCGAGGAGGAGAGGGGATAATATAAAATTGGACAGGCCGCAATGTAGGCCTCAAGAGCTATTGCATGTGTATAACGGTGGTAAGTATAAGAATGAAAAAACGTAGAAACACGGAGTATAGCGAGAAATAGAAAGACTGCGAAGAAGCCGCGAGCAAACGCCCAGCATCAGGGAGGCATGACCAAGGCGTAACGTAATTGGAAGCGGACCTCGCTAGACGCAGGCAAGTGTGATGAGTACATCGGAACGTGGAGGGTCGCCCAAAATTAATAATGGCTCTCTAGGTGGCATCGGGGTCGGAATCAGTGGCGAATAGGGACAGAGAGGGGATAGTAGCTGATGCAGCAGACTGAAGCGGGTACAGGCACTACGTATAACGTGGCTGGCTACGGGGGTGGGCATTCTAGTATGGAGGAGAAGACTGGATATCACTACGAAGCAAAAAAAGGGTCGGTAGCAATACGGCAACGGTCGTGAAAATGAGGACGGATGAGTAAGTAGCCGAGAACTGAGGTTATAAGAGTGAGTTCTCAAAGCCTGGTATGTAGGAATGGATAAGCTGGACAATGGGGGAGGCGACGGCGAATAATCCTGACGGATAAAGACTAAGGCTCTAAGTAACGATGTAACAAACACGGAAAAATCTAAGAAACGGAATAAGCTACTGGCGACGTGGAAAGCTAAGAGAGAGAGAGGGGGGTACAGATACATAGAAGCAAGATCGGAGAGGTATGAAAAGACTGGCCAGACGTGTATGATCAGGGTAAGCG
SRR4408002_85		C	SRA Sample SRR4408002 85														haplotype called by gretel version 0.0.8											SRA			SRP090628	A longitudinal analysis of the developing gut microbiome in infants from Finland, Estonia, and Russian Karelia	This is a longitudinal collection of stool samples from infants at risk for disease. Approximately 1,000 newborns were recruited to the birth cohort as part of the international DIABIMMUNE Study (http://www.diabimmune.org/) for which the consent rate was 80% in Tartu, Estonia, 59% in Espoo, Finland, and 24% in Petrozavodsk, Russia. Recruitment took place between September 2008 and May 2010 in Estonia and Finland, and between September 2008 and July 2011 in Russia. Follow-up was completed in April 2013 in Estonia and Finland, and in October 2013 in Russia. The final number of children included in the present study was 74 from each country. Inclusion criteria included positive cord blood testing for HLA DR-DQ alleles conferring increased risk for autoimmunity. The participating children were monitored prospectively for infections, use of drugs including antibiotics, and other life events.	TGAAACCGGAGTAGGAACAGCTCTAACTATATCAGGATATTTAGTTTCAAATTCTTTAAATAGATTAACAAGTTCTTCTTGTGTAACTTCTTCTTTAACAGCAAGTTCATATAACTCTCCAATAAATTCTTTGTCACATATATCACCGTCTCGACTACTTATGAACGCGTGTTGATGCGGATAAATATCTTTTCTCTACAACAGTGCTCTCGCGAGCACTGGTGAAAATACTGGTATATGCGGAATGGCGTTAATCGGCATGCAAAGGGATAAGATCGCGCGAGTAGCGTGCAACAGGGCATAGAGCTGGTGAGCTAAGCCGATGCCGATAACAGACCCGGCCGGGTAGAAAGTGTAGCCAGGAAAGCCGCTGCGCAGGGAAAGGTACTCGAGGAGGAGAGGGGATAATATAAAATTGGACAGGCCGCAATGTAGGCCTCAAGAGCTATTGCATGTGTATAACGGTGGTAAGTATAAGAATGAAAAAACGTAGAAACACGGAGTATAGCGAGAAATAGAAAGACTGCGAAGAAGCCGCGAGCAAACGCCCAGCATCAGGGAGGCATGACCAAGGCGTAACGTAATTGGAAGCGGACCTCGCTAGACGCAGGCAAGTGTGATGAGTACATCGGAACGTGGAGGGTCGCCCAAAATTAATAATGGCTCTCTAGGTGGCATCGGGGTCGGAATCAGTGGCGAATAGGGACAGAGAGGGGATAGTAGCTGATGCAGCAGACTGAAGCGGGTACAGGCACTACGTATAACGTGGCTGGCTACGGGGGTGGGCATTCTAGTATGGAGGAGAAGACTGGATATCACTACGAAGCAAAAAAAGGGTCGGTAGCAATACGGCAACGGTCGTGAAAATGAGGACGGATGAGTAAGTAGCCGAGAACTGAGGTTATAAGAGTGAGTTCTCAAAGCCTGGTATGTAGGAATGGATAAGCTGGACAATGGGGGAGGCGACGGCGAATAATCCTGACGGATAAAGACTAAGGCTCTAAGTAACGATGTAACAAACACGGAAAAATCTAAGAAACGGAATAAGCTACTGGCGACGTGGAAAGCTAAGAGAGAGAGAGGGGGGTACAGATACATAGAAGCAAGATCGGAGAGGTATGAAAAGACTGGCCAGACGTGTATGATCAGGGTAAGCG
SRR4408002_86		C	SRA Sample SRR4408002 86														haplotype called by gretel version 0.0.8											SRA			SRP090628	A longitudinal analysis of the developing gut microbiome in infants from Finland, Estonia, and Russian Karelia	This is a longitudinal collection of stool samples from infants at risk for disease. Approximately 1,000 newborns were recruited to the birth cohort as part of the international DIABIMMUNE Study (http://www.diabimmune.org/) for which the consent rate was 80% in Tartu, Estonia, 59% in Espoo, Finland, and 24% in Petrozavodsk, Russia. Recruitment took place between September 2008 and May 2010 in Estonia and Finland, and between September 2008 and July 2011 in Russia. Follow-up was completed in April 2013 in Estonia and Finland, and in October 2013 in Russia. The final number of children included in the present study was 74 from each country. Inclusion criteria included positive cord blood testing for HLA DR-DQ alleles conferring increased risk for autoimmunity. The participating children were monitored prospectively for infections, use of drugs including antibiotics, and other life events.	TGAAACAGGCGTAGGAAACTCTCTAACTATATCAGGCTGTCTCTTTACACATCCTGTAAATCTATTAACAATTTCTTCTTGTGTAACTTCTTCTTTAACAGCACGTTCATATCAATGTCCAATACATTCTTCGTCAAATCTATAACCATCACGAATACTAATTAAAGCGTCTTTAAGTGGAGAAACAACTTGACCAGTTTCAGCATGACTATTAGATTGCCAACCTTGATTAACCATCTCATAATTGTCACACTTATCAATATTTGGAACGCCTAGATCACCAATAATTGTATCATTAGCAAATCTCTTAACACATCTCCGCTTACTATCATATTCAGTTTCTAGATAATCACCTTGTTTAATAGATGCATCTCCTATTACATTTTCATTGTATCTTATCCCTCTCTCCCCCACATTATGAGACTGTTAAACTTGAAGTTTTTCAATCCTTTCTTTAGCTATACCTGCCGACGCTCCTTGTCCCAAGGCACCGTCCCCAACTGCCCAAAAAGGAGGCCGAGCGAGAAATGGAAAGACTGCGAAGAAGCCGCGAGCAAACGCCCAGCATCAGGGAGGCATGACCAAGGCGTAACGTAATTGGAAGCGGACCTCGCTAGACGCAGGCAAGTGTGATGAGTACATCGGAACGTGGAGGGTCGCCCAAAATTAATAATGGCTCTCTAGGTGGCATCGGGGTCGGAATCAGTGGCGAATAGGGACAGAGAGGGGATAGTAGCTGATGCAGCAGACTGAAGCGGGTACAGGCACTACGTATAACGTGGCTGGCTACGGGGGTGGGCATTCTAGTATGGAGGAGAAGACTGGATATCACTACGAAGCAAAAAAAGGGTCGGTAGCAATACGGCAACGGTCGTGAAAATGAGGACGGATGAGTAAGTAGCCGAGAACTGAGGTTATAAGAGTGAGTTCTCAAAGCCTGGTATGTAGGAATGGATAAGCTGGACAATGGGGGAGGCGACGGCGAATAATCCTGACGGATAAAGACTAAGGCTCTAAGTAACGATGTAACAAACACGGAAAAATCTAAGAAACGGAATAAGCTACTGGCGACGTGGAAAGCTAAGAGAGAGAGAGGGGGGTACAGATACATAGAAGCAAGATCGGAGAGGTATGAAAAGACTGGCCAGACGTGGATGATCAGGGTAAGCG
SRR4408002_87		C	SRA Sample SRR4408002 87														haplotype called by gretel version 0.0.8											SRA			SRP090628	A longitudinal analysis of the developing gut microbiome in infants from Finland, Estonia, and Russian Karelia	This is a longitudinal collection of stool samples from infants at risk for disease. Approximately 1,000 newborns were recruited to the birth cohort as part of the international DIABIMMUNE Study (http://www.diabimmune.org/) for which the consent rate was 80% in Tartu, Estonia, 59% in Espoo, Finland, and 24% in Petrozavodsk, Russia. Recruitment took place between September 2008 and May 2010 in Estonia and Finland, and between September 2008 and July 2011 in Russia. Follow-up was completed in April 2013 in Estonia and Finland, and in October 2013 in Russia. The final number of children included in the present study was 74 from each country. Inclusion criteria included positive cord blood testing for HLA DR-DQ alleles conferring increased risk for autoimmunity. The participating children were monitored prospectively for infections, use of drugs including antibiotics, and other life events.	TTCACCCGGAGAAGTAAAATCTCTAACTATATCCGGATATTTAGTTTCCAATTCTTTAAATAGATTAACAAGTTCTTCTTGTGTAACTTCTTCTTTAACAGCAAGTTCATATAACTGTCCAATAAATTCTTTGTCACATCTATCACCATCTCGAATACTAATGAACGCGTGTTGAAGTTGAGAAACAACTTTACCATTGTCAGCATGAATAGTATATTGCCACCCTCGATTAACCATATCATAATTACCAAACTTATCAATATTTGGAACTCCTATATATCTAATACTTATACCATCTCCTAAGATCTCTACACATTTCCGTTGAACCTTTTACATGCCTATCACCGCGGGGAAACAATTGTTGCAAGGACTGCCGCTGCGCAGGGAAAGGTACTCGAGGAGGAGAGGGGATAATATAAAATTGGACAGGCCGCAATGTAGGCCTCAAGAGCTATTGCATGTGTATAACGGTGGTAAGTATAAGAATGAAAAAACGTAGAAAAACGGAGTATAGCGAGAAATAGAAAGACTGCGAAGAAGCCGCGAGCAAACGCCCAGCATCAGGGAGGCATGACCAAGGCGTAACGTAATTGGAAGCGGACCTCGCTAGACGCAGGCAAGTGTGATGAGTACATCGGAACGTGGAGGGTCGCCCAAAATTAATAATGGCTCTCTAGGTGGCATCGGGGTCGGAATCAGTGGCGAATAGGGACAGAGAGGGGATAGTAGCTGATGCAGCAGACTGAAGCGGGTACAGGCACTACGTATAACGTGGCTGGCTACGGGGGTGGGCATTCTAGTATGGAGGAGAAGACTGGATATCACTACGAAGCAAAAAAAGGGTCGGTAGCAATACGGCAACGGTCGTGAAAATGAGGACGGATGAGTAAGTAGCCGAGAACTGAGGTTATAAGAGTGAGTTCTCAAAGCCTGGTATGTAGGAATGGATAAGCTGGACAATGGGGGAGGCGACGGCGAATAATCCTGACGGATAAAGACTAAGGCTCTAAGTAACGATGTAACAAACACGGAAAAATCTAAGAAACGGAATAAGCTACTGGCGACGTGGAAAGCTAAGAGAGAGAGAGGGGGGTACAGATACATAGAAGCAAGATCGGAGAGGTATGAAAAGACTGGCCAGACGTGTATGATCAGGGTAAGCG
SRR4408002_88		C	SRA Sample SRR4408002 88														haplotype called by gretel version 0.0.8											SRA			SRP090628	A longitudinal analysis of the developing gut microbiome in infants from Finland, Estonia, and Russian Karelia	This is a longitudinal collection of stool samples from infants at risk for disease. Approximately 1,000 newborns were recruited to the birth cohort as part of the international DIABIMMUNE Study (http://www.diabimmune.org/) for which the consent rate was 80% in Tartu, Estonia, 59% in Espoo, Finland, and 24% in Petrozavodsk, Russia. Recruitment took place between September 2008 and May 2010 in Estonia and Finland, and between September 2008 and July 2011 in Russia. Follow-up was completed in April 2013 in Estonia and Finland, and in October 2013 in Russia. The final number of children included in the present study was 74 from each country. Inclusion criteria included positive cord blood testing for HLA DR-DQ alleles conferring increased risk for autoimmunity. The participating children were monitored prospectively for infections, use of drugs including antibiotics, and other life events.	TGCAACAGGCGGAGTAAAATCTGTCACTATATCAGTATATTTAGTCTCTTATCCTGGAAATATATTAACAATTTATTCTTGTGTAACTTCTTCTTTAACAGCACGTTCATATCACTCTCCACTACATTCCTTGTCACATATATAACTGTCTCGTTTTCCTGTGATCTACTGTCGGTACCAGACTGACTGCCCGTTCAGACGAGCATAGATGGTGTAAAGAGGGTATAGGAGGAATGTCTTTAATCGGCATGGAAAGGGATAAGATCGCGCGAGTAGCGTGCAACAGGGCATAGAGCTGGTGAGCTAAGCCGATGCCGATAACAGACCCGGCCGGGTAGAAAGTGTAGCCAGGAAAGCCGCTGCGCAGGGAAAGGTACTCGAGGAGGAGAGGGGATAATATAAAATTGGACAGGCCGCAATGTAGGCCTCAAGAGCTATTGCATGTGTATAACGGTGGTAAGTATAAGAATGAAAAAACGTAGAAAAACGGAGTATAGCGAGAAATAGAAAGACTGCGAAGAAGCCGCGAGCAAACGCCCAGCATCAGGGAGGCATGACCAAGGCGTAACGTAATTGGAAGCGGACCTCGCTAGACGCAGGCAAGTGTGATGAGTACATCGGAACGTGGAGGGTCGCCCAAAATTAATAATGGCTCTCTAGGTGGCATCGGGGTCGGAATCAGTGGCGAATAGGGACAGAGAGGGGATAGTAGCTGATGCAGCAGACTGAAGCGGGTACAGGCACTACGTATAACGTGGCTGGCTACGGGGGTGGGCATTCTAGTATGGAGGAGAAGACTGGATATCACTACGAAGCAAAAAAAGGGTCGGTAGCAATACGGCAACGGTCGTGAAAATGAGGACGGATGAGTAAGTAGCCGAGAACTGAGGTTATAAGAGTGAGTTCTCAAAGCCTGGTATGTAGGAATGGATAAGCTGGACAATGGGGGAGGCGACGGCGAATAATCCTGACGGATAAAGACTAAGGCTCTAAGTAACGATGTAACAAACACGGAAAAATCTAAGAAACGGAATAAGCTACTGGCGACGTGGAAAGCTAAGAGAGAGAGAGGGGGGTACAGATACATAGAAGCAAGATCGGAGAGGTATGAAAAGACTGGCCAGACGTGGATGATCAGGGTAAGCG
SRR4408002_89		C	SRA Sample SRR4408002 89														haplotype called by gretel version 0.0.8											SRA			SRP090628	A longitudinal analysis of the developing gut microbiome in infants from Finland, Estonia, and Russian Karelia	This is a longitudinal collection of stool samples from infants at risk for disease. Approximately 1,000 newborns were recruited to the birth cohort as part of the international DIABIMMUNE Study (http://www.diabimmune.org/) for which the consent rate was 80% in Tartu, Estonia, 59% in Espoo, Finland, and 24% in Petrozavodsk, Russia. Recruitment took place between September 2008 and May 2010 in Estonia and Finland, and between September 2008 and July 2011 in Russia. Follow-up was completed in April 2013 in Estonia and Finland, and in October 2013 in Russia. The final number of children included in the present study was 74 from each country. Inclusion criteria included positive cord blood testing for HLA DR-DQ alleles conferring increased risk for autoimmunity. The participating children were monitored prospectively for infections, use of drugs including antibiotics, and other life events.	TTCACCAGGCGTAGTAAACTCTCTAACTATATCCGGATATTTAGTTTCCACTTCTTTACATAAAGTATTAAGTTCTTTATTTGTCACTTCTTCTTTAACTGCAAGTTCATATAAATGACCAATAAATTCTTCGTCAAATCTAGCGCCATCAAGGCTACTAATTAAATCATCTTGAAGTTGAGAAATAACTTGTCTCTTGTACGCAGGAATATGATCTCTGTATCCGTGAGTAACCGTCTCCGCTCCCTATCTACGGGTTCCTGCGATTAAAGCCCTGTCGAGTGGTGTGCAACAGGGCATAGAGCTGGTGAGCTAAGCCGATGCCGATAACAGACCCGGCCGGGTAGAAAGTGTAGCCAGGAAAGCCGCTGCGCAGGGAAAGGTACTCGAGGAGGAGAGGGGATAATATAAAATTGGACAGGCCGCAATGTAGGCCTCAAGAGCTATTGCATGTGTATAACGGTGGTAAGTATAAGAATGAAAAAACGTAGAAAAACGGAGTATAGCGAGAAATAGAAAGACTGCGAAGAAGCCGCGAGCAAACGCCCAGCATCAGGGAGGCATGACCAAGGCGTAACGTAATTGGAAGCGGACCTCGCTAGACGCAGGCAAGTGTGATGAGTACATCGGAACGTGGAGGGTCGCCCAAAATTAATAATGGCTCTCTAGGTGGCATCGGGGTCGGAATCAGTGGCGAATAGGGACAGAGAGGGGATAGTAGCTGATGCAGCAGACTGAAGCGGGTACAGGCACTACGTATAACGTGGCTGGCTACGGGGGTGGGCATTCTAGTATGGAGGAGAAGACTGGATATCACTACGAAGCAAAAAAAGGGTCGGTAGCAATACGGCAACGGTCGTGAAAATGAGGACGGATGAGTAAGTAGCCGAGAACTGAGGTTATAAGAGTGAGTTCTCAAAGCCTGGTATGTAGGAATGGATAAGCTGGACAATGGGGGAGGCGACGGCGAATAATCCTGACGGATAAAGACTAAGGCTCTAAGTAACGATGTAACAAACACGGAAAAATCTAAGAAACGGAATAAGCTACTGGCGACGTGGAAAGCTAAGAGAGAGAGAGGGGGGTACAGATACATAGAAGCAAGATCGGAGAGGTATGAAAAGACTGGCCAGACGTGTATGATCAGGGTAAGCG
SRR4408002_9		C	SRA Sample SRR4408002 9														haplotype called by gretel version 0.0.8											SRA			SRP090628	A longitudinal analysis of the developing gut microbiome in infants from Finland, Estonia, and Russian Karelia	This is a longitudinal collection of stool samples from infants at risk for disease. Approximately 1,000 newborns were recruited to the birth cohort as part of the international DIABIMMUNE Study (http://www.diabimmune.org/) for which the consent rate was 80% in Tartu, Estonia, 59% in Espoo, Finland, and 24% in Petrozavodsk, Russia. Recruitment took place between September 2008 and May 2010 in Estonia and Finland, and between September 2008 and July 2011 in Russia. Follow-up was completed in April 2013 in Estonia and Finland, and in October 2013 in Russia. The final number of children included in the present study was 74 from each country. Inclusion criteria included positive cord blood testing for HLA DR-DQ alleles conferring increased risk for autoimmunity. The participating children were monitored prospectively for infections, use of drugs including antibiotics, and other life events.	TGCAACAGGAGTAGTAAAATCTCTAACTATATCAGGATATTTAGTTTCAAATTCTTTAAATAAAGTATTAAGTTCTTTATTTGTAACTTCTTCTTTAACTGCAAGTTCATATAAATGACCAATAAATTCTTCGTCAAATCTATCGCCATCAAGGATACTAATTAAAGCATCTTTAAGTGGAGAAATAACTTGACCATTTTCAGCATGAATATTATATTTCCAACCTTGATTAACCATATCATAATTACCAAACTTATCAATATTTGGAACTCCTATATAACCAATAATTGTATCATTAGCAAATATATCAATACGTTTAAGTTTAACATTATATATGGCTTCTAAATAATCACCTTGTTTAATAGCTGTCTCTTCTTTAACATTTTCATTCTCTCCTATATACTTAAGATTAACATTATTAGTATGTTCAACTTGAAGTCTTTCAAGACGTTCTTTAGCGATACCGTCAATATCTTGAACAAATTGTCTCGCATTAAGTTTTTTAATAGTTGATTCATCAGTAGCACGATATTTACCCTGTCTCTTATTCTCTCTTATACACAGTCTCTTATCTGCTGATACCCATCTCCGCGTCGCCGCGGCGGCGAACAGTATTAGCTCGCGAGACGGCAGGCAAGTGTGATGAGTACATCGAACGTGGAGGGTCGCCCAAAATTAATAATGGCTCTCTAGGTGGCATCGGGGTCGGAATCAGTGGCGAATAGGGACAGAGAGGGGATAGTAGACTGATGCAGCAGACGGAAGCGGGTACAGACACTACGTAGAACGTGGATGGCTACGTGGGTGGGCATTCTAGTATGGGGGAGAAGACTGGATATCACTACGAAGCAAAAAAAGGGTCGGTAGCAATACGGCAACGGTCGTGAAAAGAGGACGGATGAGTGAGTAGCCGAGAATGAGGTTATAAGAGTGAGTTCTCAAAGCCTGGTATGTAGGAATGGATAAGCTGGACAATGGGGGAGGCGACGGCGAATAATCCTGAGGATAAAGACTAAGGCTCTAAATAACGATGTAACAAACACGGAAAAATCTAAGAAACGGAATAAGCTACTGGCGACGTGGTAGCTAAGATAGAGATAGGGGGGTACAGAGACATAGAAGCAGATCAGAGAGGTATGAAAAGACTGGCCAGACGTGGATGATCAGGGTAAGCG
SRR4408002_90		C	SRA Sample SRR4408002 90														haplotype called by gretel version 0.0.8											SRA			SRP090628	A longitudinal analysis of the developing gut microbiome in infants from Finland, Estonia, and Russian Karelia	This is a longitudinal collection of stool samples from infants at risk for disease. Approximately 1,000 newborns were recruited to the birth cohort as part of the international DIABIMMUNE Study (http://www.diabimmune.org/) for which the consent rate was 80% in Tartu, Estonia, 59% in Espoo, Finland, and 24% in Petrozavodsk, Russia. Recruitment took place between September 2008 and May 2010 in Estonia and Finland, and between September 2008 and July 2011 in Russia. Follow-up was completed in April 2013 in Estonia and Finland, and in October 2013 in Russia. The final number of children included in the present study was 74 from each country. Inclusion criteria included positive cord blood testing for HLA DR-DQ alleles conferring increased risk for autoimmunity. The participating children were monitored prospectively for infections, use of drugs including antibiotics, and other life events.	TGAAACCGGAGCAGTAACAGCTCTAACTATATCAGGATATTTAGTTTCAAATTCTTTAAATAGATTAACAAGTTCTTCTTGTGTAACTTCTTCTTTAACAGCAAGTTCATATAACTCTCCAATAAATTCTTTGTCACATATATCACTATCTCGAATACTACTTAACGCGTGTTGATGTTGAGAAACAACTTTACTATGTTCCGCATGACTATGATATTTCCAATCTCTCTTACCCATCTCCTCAGTCTCTCACTGATACACATCGGTCTCGCTTCCCCTGTGTCGTCCGTGGATTGGCAGGCCAGAGAAGTGGTCAGCTAGCCCGATGCCGATAACAGACCCGGCCGGGTAGAAAGTGTAGCCAGGAAAGCCGCTGCGCAGGGAAAGGTACTCGAGGAGGAGAGGGGATAATATAAAATTGGACAGGCCGCAATGTAGGCCTCAAGAGCTATTGCATGTGTATAACGGTGGTAAGTATAAGAATGAAAAAACGTAGAAAAACGGAGTATAGCGAGAAATAGAAAGACTGCGAAGAAGCCGCGAGCAAACGCCCAGCATCAGGGAGGCATGACCAAGGCGTAACGTAATTGGAAGCGGACCTCGCTAGACGCAGGCAAGTGTGATGAGTACATCGGAACGTGGAGGGTCGCCCAAAATTAATAATGGCTCTCTAGGTGGCATCGGGGTCGGAATCAGTGGCGAATAGGGACAGAGAGGGGATAGTAGCTGATGCAGCAGACTGAAGCGGGTACAGGCACTACGTATAACGTGGCTGGCTACGGGGGTGGGCATTCTAGTATGGAGGAGAAGACTGGATATCACTACGAAGCAAAAAAAGGGTCGGTAGCAATACGGCAACGGTCGTGAAAATGAGGACGGATGAGTAAGTAGCCGAGAACTGAGGTTATAAGAGTGAGTTCTCAAAGCCTGGTATGTAGGAATGGATAAGCTGGACAATGGGGGAGGCGACGGCGAATAATCCTGACGGATAAAGACTAAGGCTCTAAGTAACGATGTAACAAACACGGAAAAATCTAAGAAACGGAATAAGCTACTGGCGACGTGGAAAGCTAAGAGAGAGAGAGGGGGGTACAGATACATAGAAGCAAGATCGGAGAGGTATGAAAAGACTGGCCAGACGTGTATGATCAGGGTAAGCG
SRR4408002_91		C	SRA Sample SRR4408002 91														haplotype called by gretel version 0.0.8											SRA			SRP090628	A longitudinal analysis of the developing gut microbiome in infants from Finland, Estonia, and Russian Karelia	This is a longitudinal collection of stool samples from infants at risk for disease. Approximately 1,000 newborns were recruited to the birth cohort as part of the international DIABIMMUNE Study (http://www.diabimmune.org/) for which the consent rate was 80% in Tartu, Estonia, 59% in Espoo, Finland, and 24% in Petrozavodsk, Russia. Recruitment took place between September 2008 and May 2010 in Estonia and Finland, and between September 2008 and July 2011 in Russia. Follow-up was completed in April 2013 in Estonia and Finland, and in October 2013 in Russia. The final number of children included in the present study was 74 from each country. Inclusion criteria included positive cord blood testing for HLA DR-DQ alleles conferring increased risk for autoimmunity. The participating children were monitored prospectively for infections, use of drugs including antibiotics, and other life events.	TGCAACAGGCGGAGTAAAATCTGTCACTATATCAGTATCTTTATTCTCTTATCCTGGATACACATCAAGAATTGATGATGGTTTAACTTCTTCTGGAAAACCACTTTCATCTCACTCTTTTTTCCTGGGCCTCTTTGCAGGCGCGTGCTTTCCTATAGACTGTCGTAATGAACTCTGGAGAACGTGGCACTGCGAAGAGCATAGATGTTGTAAAGAGGGTATAAGAGGAATGTCTTTAATCGGCATGGAAAGGGATAAGATCGCGCGAGTAGCGTGCAACAGGGCATAGAGCTGGTGAGCTAAGCCGATGCCGATAACAGACCCGGCCGGGTAGAAAGTGTAGCCAGGAAAGCCGCTGCGCAGGGAAAGGTACTCGAGGAGGAGAGGGGATAATATAAAATTGGACAGGCCGCAATGTAGGCCTCAAGAGCTATTGCATGTGTATAACGGTGGTAAGTATAAGAATGAAAAAACGTAGAAAAACGGAGTATAGCGAGAAATAGAAAGACTGCGAAGAAGCCGCGAGCAAACGCCCAGCATCAGGGAGGCATGACCAAGGCGTAACGTAATTGGAAGCGGACCTCGCTAGACGCAGGCAAGTGTGATGAGTACATCGGAACGTGGAGGGTCGCCCAAAATTAATAATGGCTCTCTAGGTGGCATCGGGGTCGGAATCAGTGGCGAATAGGGACAGAGAGGGGATAGTAGCTGATGCAGCAGACTGAAGCGGGTACAGGCACTACGTATAACGTGGCTGGCTACGGGGGTGGGCATTCTAGTATGGAGGAGAAGACTGGATATCACTACGAAGCAAAAAAAGGGTCGGTAGCAATACGGCAACGGTCGTGAAAATGAGGACGGATGAGTAAGTAGCCGAGAACTGAGGTTATAAGAGTGAGTTCTCAAAGCCTGGTATGTAGGAATGGATAAGCTGGACAATGGGGGAGGCGACGGCGAATAATCCTGACGGATAAAGACTAAGGCTCTAAGTAACGATGTAACAAACACGGAAAAATCTAAGAAACGGAATAAGCTACTGGCGACGTGGAAAGCTAAGAGAGAGAGAGGGGGGTACAGATACATAGAAGCAAGATCGGAGAGGTATGAAAAGACTGGCCAGACGTGGATGATCAGGGTAAGCG
SRR4408002_92		C	SRA Sample SRR4408002 92														haplotype called by gretel version 0.0.8											SRA			SRP090628	A longitudinal analysis of the developing gut microbiome in infants from Finland, Estonia, and Russian Karelia	This is a longitudinal collection of stool samples from infants at risk for disease. Approximately 1,000 newborns were recruited to the birth cohort as part of the international DIABIMMUNE Study (http://www.diabimmune.org/) for which the consent rate was 80% in Tartu, Estonia, 59% in Espoo, Finland, and 24% in Petrozavodsk, Russia. Recruitment took place between September 2008 and May 2010 in Estonia and Finland, and between September 2008 and July 2011 in Russia. Follow-up was completed in April 2013 in Estonia and Finland, and in October 2013 in Russia. The final number of children included in the present study was 74 from each country. Inclusion criteria included positive cord blood testing for HLA DR-DQ alleles conferring increased risk for autoimmunity. The participating children were monitored prospectively for infections, use of drugs including antibiotics, and other life events.	TTCACCCGGAGAAGTAAAATCTCTAAATATATCAGGATATTTAGTTTCAAATTCTGTAAATAGCTTAACAAGTTCTTCTTGTGTAACTTCTTCTTTAACAGCAAGTTCATATAAATGTCCAATAAATTCTTCGTCAAATCTATAACCATCACGAATACTAATTAAAGCGTCTTTAAGTGGAGAAACAACGTTACCATTTTCAGCATGACTATTAGATTTCCAACCTCGATTAACCAGATCATATTTGTCACACTTATCAATATCTGGAACGCTTAGATCTCTTATTCTTATACCACCTCCTTTGCTCGATGCTTACAGCCAGCGGGACGATCCCCATACAGACCCGGCCGGGTAGAAAGTGTAGCCAGGAATGCCGCTGCGCAGGGAAAGGTACTCGAGGAGGAGAGGGGATAATATAAAATTGGACAGGCCGCAATGTAGGCCTCAAGAGCTATTGCATGTGTATAACGGTGGTAAGTATAAGAATGAAAAAACGTAGAAAAACGGAGTATAGCGAGAAATAGAAAGACTGCGAAGAAGCCGCGAGCAAACGCCCAGCATCAGGGAGGCATGACCAAGGCGTAACGTAATTGGAAGCGGACCTCGCTAGACGCAGGCAAGTGTGATGAGTACATCGGAACGTGGAGGGTCGCCCAAAATTAATAATGGCTCTCTAGGTGGCATCGGGGTCGGAATCAGTGGCGAATAGGGACAGAGAGGGGATAGTAGCTGATGCAGCAGACTGAAGCGGGTACAGGCACTACGTATAACGTGGCTGGCTACGGGGGTGGGCATTCTAGTATGGAGGAGAAGACTGGATATCACTACGAAGCAAAAAAAGGGTCGGTAGCAATACGGCAACGGTCGTGAAAATGAGGACGGATGAGTAAGTAGCCGAGAACTGAGGTTATAAGAGTGAGTTCTCAAAGCCTGGTATGTAGGAATGGATAAGCTGGACAATGGGGGAGGCGACGGCGAATAATCCTGACGGATAAAGACTAAGGCTCTAAGTAACGATGTAACAAACACGGAAAAATCTAAGAAACGGAATAAGCTACTGGCGACGTGGAAAGCTAAGAGAGAGAGAGGGGGGTACAGATACATAGAAGCAAGATCGGAGAGGTATGAAAAGACTGGCCAGACGTGTATGATCAGGGTAAGCG
SRR4408002_93		C	SRA Sample SRR4408002 93														haplotype called by gretel version 0.0.8											SRA			SRP090628	A longitudinal analysis of the developing gut microbiome in infants from Finland, Estonia, and Russian Karelia	This is a longitudinal collection of stool samples from infants at risk for disease. Approximately 1,000 newborns were recruited to the birth cohort as part of the international DIABIMMUNE Study (http://www.diabimmune.org/) for which the consent rate was 80% in Tartu, Estonia, 59% in Espoo, Finland, and 24% in Petrozavodsk, Russia. Recruitment took place between September 2008 and May 2010 in Estonia and Finland, and between September 2008 and July 2011 in Russia. Follow-up was completed in April 2013 in Estonia and Finland, and in October 2013 in Russia. The final number of children included in the present study was 74 from each country. Inclusion criteria included positive cord blood testing for HLA DR-DQ alleles conferring increased risk for autoimmunity. The participating children were monitored prospectively for infections, use of drugs including antibiotics, and other life events.	TGAAACAGCAGGAGTAAAATCTGTCACTATATCAGGATCTGTCGTTTCAAATTCTTTAAATAGATTAACAAGTTCTTCTTGTGTAACTTCTTCTTTAACAGCAAGTTCATATAACTCACCACTAAATTCTTCGTCAAATCTATCACCCTCTCGAATACTAATTAACGCGTCTTTAATTGGAGAAACAACTTTACCCTGTTCAGCATTACTATGAGATTTCCAACCTTTATTAACCATATCATAATTACCAAACTTATCAATATTTGGAACTCCTATATAACCAATAATTGTATCATTAGCAAGTATATTAATACGTCTAAGCTTACTATCATATTCAGTTTCTAGATAATCACCTTGTTTAATAGAAGTAAATGCTTTAACATTTTCATTCTCTACTATATATTTAAGATTAACATTATTAGTATGTTCAACTTGAAGTCTTTCAAGACGTTCTTTAGCGCTACAGTCAATATATTGCACAACTTGTCTAGCATTACGTTTTTTAATAGTTGAGTCATCAGTAGCACTATATTGACCTTGATTATTAGTGCTGGCGTAAAGCTAGTTTTTTATTTGATTAAACAAGTAATTTTTAATAATTTTATTACCCGTAACACTATCTATATATTCAACTAATGGACCAATACTAAGATATACTTTACCATTAACAATTTTACCTCTAGTATGACCTTCTCTATCAACACTCTTCTACACATCTTCCATAATCTCTTATCTCAGTTCCATTCCTCACCTCAGTTGCTATGCTACTTGCCCAGCGGGTAAAGGCATACGTATAACGTGGCTGGCTACGGGGGTGGGCATTCTAGTATGGAGGAGAAGACTGGATATCACTACGAAGCAAAAAAAGGGTCGGTAGCAATACGGCAACGGTCGTGAAAATGAGGACGGATGAGTAAGTAGCCGAGAACTGAGGTTATAAGAGTGAGTTCTCAAAGCCTGGTATGTAGGAATGGATAAGCTGGACAATGGGGGAGGCGACGGCGAATAATCCTGACGGATAAAGACTAAGGCTCTAAGTAACGATGTAACAAACACGGAAAAATCTAAGAAACGGAATAAGCTACTGGCGACGTGGAAAGCTAAGAGAGAGAGAGGGGGGTACAGATACATAGAAGCAAGATCGGAGAGGTATGAAAAGACTGGCCAGACGTGGATGATCAGGGTAAGCG
SRR4408002_94		C	SRA Sample SRR4408002 94														haplotype called by gretel version 0.0.8											SRA			SRP090628	A longitudinal analysis of the developing gut microbiome in infants from Finland, Estonia, and Russian Karelia	This is a longitudinal collection of stool samples from infants at risk for disease. Approximately 1,000 newborns were recruited to the birth cohort as part of the international DIABIMMUNE Study (http://www.diabimmune.org/) for which the consent rate was 80% in Tartu, Estonia, 59% in Espoo, Finland, and 24% in Petrozavodsk, Russia. Recruitment took place between September 2008 and May 2010 in Estonia and Finland, and between September 2008 and July 2011 in Russia. Follow-up was completed in April 2013 in Estonia and Finland, and in October 2013 in Russia. The final number of children included in the present study was 74 from each country. Inclusion criteria included positive cord blood testing for HLA DR-DQ alleles conferring increased risk for autoimmunity. The participating children were monitored prospectively for infections, use of drugs including antibiotics, and other life events.	TTCACCAGGAGCAGGAAAATCTCTACCTATATCAGGATATTTAGTTTCAACTTCTTTACATAAAGTATTAAGTTCTTTATTTGTCACTTCTTCTTTAACTGCAATTTCATATAAATGACCAATAAATTCTTCGTCAAATCTAGCGACATCAAGGATACTAATTAAATCATCTTTAAGTTGAGAAATAACGTGACCATTGTCAGCAGGAATATTATATTGCCAACCTTTAGTAACCAGATCATAATTACCAAACTTATCAATATTTGGAACTCCTATATAACCAATAATTGTATCATTAGCAAAGATCTCAATACGTTTAAGTTTAACATTATATATGGCCTCTAGATAATCACCTTGTTTCATATCTACCTCTTTTAGTTCTGATACACCGGAGCTGGCCCGGCACTTGCAGGGGATAATATAAAAGTGGACAGGCCGCAATGTAGGCCTCAAGAGCTATTGCATGTGTATAACGGTGGTAAGTATAAGAATGAAAAAACGTAGAAAAACGGAGTATAGCGAGAAATAGAAAGACTGCGAAGAAGCCGCGAGCAAACGCCCAGCATCAGGGAGGCATGACCAAGGCGTAACGTAATTGGAAGCGGACCTCGCTAGACGCAGGCAAGTGTGATGAGTACATCGGAACGTGGAGGGTCGCCCAAAATTAATAATGGCTCTCTAGGTGGCATCGGGGTCGGAATCAGTGGCGAATAGGGACAGAGAGGGGATAGTAGCTGATGCAGCAGACTGAAGCGGGTACAGGCACTACGTATAACGTGGCTGGCTACGGGGGTGGGCATTCTAGTATGGAGGAGAAGACTGGATATCACTACGAAGCAAAAAAAGGGTCGGTAGCAATACGGCAACGGTCGTGAAAATGAGGACGGATGAGTAAGTAGCCGAGAACTGAGGTTATAAGAGTGAGTTCTCAAAGCCTGGTATGTAGGAATGGATAAGCTGGACAATGGGGGAGGCGACGGCGAATAATCCTGACGGATAAAGACTAAGGCTCTAAGTAACGATGTAACAAACACGGAAAAATCTAAGAAACGGAATAAGCTACTGGCGACGTGGAAAGCTAAGAGAGAGAGAGGGGGGTACAGATACATAGAAGCAAGATCGGAGAGGTATGAAAAGACTGGCCAGACGTGTATGATCAGGGTAAGCG
SRR4408002_95		C	SRA Sample SRR4408002 95														haplotype called by gretel version 0.0.8											SRA			SRP090628	A longitudinal analysis of the developing gut microbiome in infants from Finland, Estonia, and Russian Karelia	This is a longitudinal collection of stool samples from infants at risk for disease. Approximately 1,000 newborns were recruited to the birth cohort as part of the international DIABIMMUNE Study (http://www.diabimmune.org/) for which the consent rate was 80% in Tartu, Estonia, 59% in Espoo, Finland, and 24% in Petrozavodsk, Russia. Recruitment took place between September 2008 and May 2010 in Estonia and Finland, and between September 2008 and July 2011 in Russia. Follow-up was completed in April 2013 in Estonia and Finland, and in October 2013 in Russia. The final number of children included in the present study was 74 from each country. Inclusion criteria included positive cord blood testing for HLA DR-DQ alleles conferring increased risk for autoimmunity. The participating children were monitored prospectively for infections, use of drugs including antibiotics, and other life events.	GGAACCCGGAGTAGTAAAATCTATAACTATATCCGTATATTTAGTTTCAAATTCTTTAAATAGATTAACAAGTTCTTCTTGTGTCACTTCTTCTTTAACAGCAAGTTCATATAACTCACCAATAAATTCTTCGTCAAATCTATAACCATCAAGAATACTAATTAAAGCGTCTTTAAGTGGAGAAACAACGTGTCTCTTGTAAGCATGACTATGAGATCTCCAATCTCTCTTATCCCTCTCCGCTCCCTATCTCCTGGATCCTGCGATTTAAAGGTCCCTGTGCGAGGCGTGTGCAACAGGGCATAGAGCGGGTGAGCTAACCCGATGCCGATAACAGACCCGGCCGGGTAGAAAGTGTAGCCAGGAAAGCCGCTGCGCAGGGCAAGATACTCGAGGAGGAGAGGGGATAATATAAAATTGGACAGGCCGCAATGTAGGCCTCAAGAGCTATTGCATGTGTATAACGGTGGTAAGTATAAGAATGAAAAAACGTAGAAAAACGGAGTATAGCGAGAAATAGAAAGACTGCGAAGAAGCCGCGAGCAAACGCCCAGCATCAGGGAGGCATGACCAAGGCGTAACGTAATTGGAAGCGGACCTCGCTAGACGCAGGCAAGTGTGATGAGTACATCGGAACGTGGAGGGTCGCCCAAAATTAATAATGGCTCTCTAGGTGGCATCGGGGTCGGAATCAGTGGCGAATAGGGACAGAGAGGGGATAGTAGCTGATGCAGCAGACTGAAGCGGGTACAGGCACTACGTATAACGTGGCTGGCTACGGGGGTGGGCATTCTAGTATGGAGGAGAAGACTGGATATCACTACGAAGCAAAAAAAGGGTCGGTAGCAATACGGCAACGGTCGTGAAAATGAGGACGGATGAGTAAGTAGCCGAGAACTGAGGTTATAAGAGTGAGTTCTCAAAGCCTGGTATGTAGGAATGGATAAGCTGGACAATGGGGGAGGCGACGGCGAATAATCCTGACGGATAAAGACTAAGGCTCTAAGTAACGATGTAACAAACACGGAAAAATCTAAGAAACGGAATAAGCTACTGGCGACGTGGAAAGCTAAGAGAGAGAGAGGGGGGTACAGATACATAGAAGCAAGATCGGAGAGGTATGAAAAGACTGGCCAGACGTGTATGATCAGGGTAAGCG
SRR4408002_96		C	SRA Sample SRR4408002 96														haplotype called by gretel version 0.0.8											SRA			SRP090628	A longitudinal analysis of the developing gut microbiome in infants from Finland, Estonia, and Russian Karelia	This is a longitudinal collection of stool samples from infants at risk for disease. Approximately 1,000 newborns were recruited to the birth cohort as part of the international DIABIMMUNE Study (http://www.diabimmune.org/) for which the consent rate was 80% in Tartu, Estonia, 59% in Espoo, Finland, and 24% in Petrozavodsk, Russia. Recruitment took place between September 2008 and May 2010 in Estonia and Finland, and between September 2008 and July 2011 in Russia. Follow-up was completed in April 2013 in Estonia and Finland, and in October 2013 in Russia. The final number of children included in the present study was 74 from each country. Inclusion criteria included positive cord blood testing for HLA DR-DQ alleles conferring increased risk for autoimmunity. The participating children were monitored prospectively for infections, use of drugs including antibiotics, and other life events.	TGCAACCGGAGGAGTAACAGCTCTAACTATATCAGGATATTTAGTTTCAAATTCTTTAAATAGCTTAACAAGTTCTTCTTGTGTAACTTCTTCTTTAACAGCAAGTTCATATAACTCACCAATAAATTCTTCGTCACATCTATCACCATCACGAATACTAATTAAAGCGTCTTGAAGTGGAGAAACAACTTTACCAGTTTCAGCATTAATATTAGATCTCCACTCTCTATTAACCATCTCCTCTGTCTATCACCTGTATCCTTCGGTCTAGATCCCCCTGTGCTGGTCGTGGGTAGCAGGGCAGAGAGGTGGTCAGCTAGCCCGATGCCGATAACAGACCCGGCCGGGTAGAAAGTGTAGCCAGGAAAGCCGCTGCGCAGGGCAAGATACTCGAGGAGGAGAGGGGATAATATAAAATTGGACAGGCCGCAATGTAGGCCTCAAGAGCTATTGCATGTGTATAACGGTGGTAAGTATAAGAATGAAAAAACGTAGAAAAACGGAGTATAGCGAGAAATAGAAAGACTGCGAAGAAGCCGCGAGCAAACGCCCAGCATCAGGGAGGCATGACCAAGGCGTAACGTAATTGGAAGCGGACCTCGCTAGACGCAGGCAAGTGTGATGAGTACATCGGAACGTGGAGGGTCGCCCAAAATTAATAATGGCTCTCTAGGTGGCATCGGGGTCGGAATCAGTGGCGAATAGGGACAGAGAGGGGATAGTAGCTGATGCAGCAGACTGAAGCGGGTACAGGCACTACGTATAACGTGGCTGGCTACGGGGGTGGGCATTCTAGTATGGAGGAGAAGACTGGATATCACTACGAAGCAAAAAAAGGGTCGGTAGCAATACGGCAACGGTCGTGAAAATGAGGACGGATGAGTAAGTAGCCGAGAACTGAGGTTATAAGAGTGAGTTCTCAAAGCCTGGTATGTAGGAATGGATAAGCTGGACAATGGGGGAGGCGACGGCGAATAATCCTGACGGATAAAGACTAAGGCTCTAAGTAACGATGTAACAAACACGGAAAAATCTAAGAAACGGAATAAGCTACTGGCGACGTGGAAAGCTAAGAGAGAGAGAGGGGGGTACAGATACATAGAAGCAAGATCGGAGAGGTATGAAAAGACTGGCCAGACGTGGATGATCAGGGTAAGCG
SRR4408002_97		C	SRA Sample SRR4408002 97														haplotype called by gretel version 0.0.8											SRA			SRP090628	A longitudinal analysis of the developing gut microbiome in infants from Finland, Estonia, and Russian Karelia	This is a longitudinal collection of stool samples from infants at risk for disease. Approximately 1,000 newborns were recruited to the birth cohort as part of the international DIABIMMUNE Study (http://www.diabimmune.org/) for which the consent rate was 80% in Tartu, Estonia, 59% in Espoo, Finland, and 24% in Petrozavodsk, Russia. Recruitment took place between September 2008 and May 2010 in Estonia and Finland, and between September 2008 and July 2011 in Russia. Follow-up was completed in April 2013 in Estonia and Finland, and in October 2013 in Russia. The final number of children included in the present study was 74 from each country. Inclusion criteria included positive cord blood testing for HLA DR-DQ alleles conferring increased risk for autoimmunity. The participating children were monitored prospectively for infections, use of drugs including antibiotics, and other life events.	TGCAACCGGCGTAGTAACAGCTCTAACTATATCAGGATATTTAGTTTCAAATTCTTTAAATAGCTTAACAAGTTCTTCTTGTGTAACTTCTTCTTTAACAGCAAGTTCATATAACTGTCCACTAAATTCTTCGTCAAATATATCACCATCAAGAATACTAATGAAAGCATCTTGAAGTTGAGAAATAACTTGTCTCTTGTAAGCATGAAGAGTATCTGTCTACCCTCTCTTAACCATCTCCGATCTGTATCTCCTGTATCCCGCGCTCTAGATGTCCCTGTGCGGGTCGTGTGCAACAGGGCAGAGAGGTGGTCAGCTAGCCCGATGCCGATAACAGACCCGGCCGGGTAGAAAGTGTAGCCAGGAAAGCCGCTGCGCAGGGCAAGATACTCGAGGAGGAGAGGGGATAATATAAAATTGGACAGGCCGCAATGTAGGCCTCAAGAGCTATTGCATGTGTATAACGGTGGTAAGTATAAGAATGAAAAAACGTAGAAAAACGGAGTATAGCGAGAAATAGAAAGACTGCGAAGAAGCCGCGAGCAAACGCCCAGCATCAGGGAGGCATGACCAAGGCGTAACGTAATTGGAAGCGGACCTCGCTAGACGCAGGCAAGTGTGATGAGTACATCGGAACGTGGAGGGTCGCCCAAAATTAATAATGGCTCTCTAGGTGGCATCGGGGTCGGAATCAGTGGCGAATAGGGACACGAGAGGGGATAGTAGCTGATGCAGCAGACTGAAGCGGGTACAGGCACTACGTATAACGTGGCTGGCTACGGGGGTGGGCATTCTAGTATGGAGGAGAAGACTGGATATCACTACGAAGCAAAAAAAGGGTCGGTAGCAATACGGCAACGGTCGTGAAAATGAGGACGGATGAGTAAGTAGCCGAGAACTGAGGTTATAAGAGTGAGTTCTCAAAGCCTGGTATGTAGGAATGGATAAGCTGGACAATGGGGGAGGCGACGGCGAATAATCCTGACGGATAAAGACTAAGGCTCTAAGTAACGATGTAACAAACACGGAAAAATCTAAGAAACGGAATAAGCTACTGGCGACGTGGAAAGCTAAGAGAGAGAGAGGGGGGTACAGATACATAGAAGCAAGATCGGAGAGGTATGAAAAGACTGGCCAGACGTGTATGATCAGGGTAAGCG
SRR4408002_98		C	SRA Sample SRR4408002 98														haplotype called by gretel version 0.0.8											SRA			SRP090628	A longitudinal analysis of the developing gut microbiome in infants from Finland, Estonia, and Russian Karelia	This is a longitudinal collection of stool samples from infants at risk for disease. Approximately 1,000 newborns were recruited to the birth cohort as part of the international DIABIMMUNE Study (http://www.diabimmune.org/) for which the consent rate was 80% in Tartu, Estonia, 59% in Espoo, Finland, and 24% in Petrozavodsk, Russia. Recruitment took place between September 2008 and May 2010 in Estonia and Finland, and between September 2008 and July 2011 in Russia. Follow-up was completed in April 2013 in Estonia and Finland, and in October 2013 in Russia. The final number of children included in the present study was 74 from each country. Inclusion criteria included positive cord blood testing for HLA DR-DQ alleles conferring increased risk for autoimmunity. The participating children were monitored prospectively for infections, use of drugs including antibiotics, and other life events.	TTCACCCGGAGAAGGAAAATCTCTAACTATAGCAGGATATTTAGTTTCAAATTCTGTAAATAGCTTAACAAGTTCTTCTTGTGTAACTTCTTCTTTAACAGCAAGTTCATATAAATGACCAATAAATTCTTCGTCAAATCTATAACCCTCACGAATACTAATTAAAGCGTCTTTAAGTGGAGAAACAACTTTACCATTGTCAGCATGACTAGTATCTGTCTAATCTCTATTAACCATCTCCTCTCTGTATCTCCTGTATCCCGCGGTCTAGATGCCCCTGTGCGGGTCGTGTGCAACAGGGCAGAGAGGTGGTCAGCTAGCCCGATGCCGATAACAGACCCGGCCGGGTAGAAAGTGTAGCCAGGAAAGCCGCTGCGCAGGGCAAGATACTCGAGGAGGAGAGGGGATAATATAAAATTGGACAGGCCGCAATGTAGGCCTCAAGAGCTATTGCATGTGTATAACGGTGGTAAGTATAAGAATGAAAAAACGTAGAAAAACGGAGTATAGCGAGAAATAGAAAGACTGCGAAGAAGCCGCGAGCAAACGCCCAGCATCAGGGAGGCATGACCAAGGCGTAACGTAATTGGAAGCGGACCTCGCTAGACGCAGGCAAGTGTGATGAGTACATCGGAACGTGGAGGGTCGCCCAAAATTAATAATGGCTCTCTAGGTGGCATCGGGGTCGGAATCAGTGGCGAATAGGGACACGAGAGGGGATAGTAGCTGATGCAGCAGACTGAAGCGGGTACAGGCACTACGTATAACGTGGCTGGCTACGGGGGTGGGCATTCTAGTATGGAGGAGAAGACTGGATATCACTACGAAGCAAAAAAAGGGTCGGTAGCAATACGGCAACGGTCGTGAAAATGAGGACGGATGAGTAAGTAGCCGAGAACTGAGGTTATAAGAGTGAGTTCTCAAAGCCTGGTATGTAGGAATGGATAAGCTGGACAATGGGGGAGGCGACGGCGAATAATCCTGACGGATAAAGACTAAGGCTCTAAGTAACGATGTAACAAACACGGAAAAATCTAAGAAACGGAATAAGCTACTGGCGACGTGGAAAGCTAAGAGAGAGAGAGGGGGGTACAGATACATAGAAGCAAGATCGGAGAGGTATGAAAAGACTGGCCAGACGTGGATGATCAGGGTAAGCG
SRR4408002_99		C	SRA Sample SRR4408002 99														haplotype called by gretel version 0.0.8											SRA			SRP090628	A longitudinal analysis of the developing gut microbiome in infants from Finland, Estonia, and Russian Karelia	This is a longitudinal collection of stool samples from infants at risk for disease. Approximately 1,000 newborns were recruited to the birth cohort as part of the international DIABIMMUNE Study (http://www.diabimmune.org/) for which the consent rate was 80% in Tartu, Estonia, 59% in Espoo, Finland, and 24% in Petrozavodsk, Russia. Recruitment took place between September 2008 and May 2010 in Estonia and Finland, and between September 2008 and July 2011 in Russia. Follow-up was completed in April 2013 in Estonia and Finland, and in October 2013 in Russia. The final number of children included in the present study was 74 from each country. Inclusion criteria included positive cord blood testing for HLA DR-DQ alleles conferring increased risk for autoimmunity. The participating children were monitored prospectively for infections, use of drugs including antibiotics, and other life events.	GGAAACCGGAGGAGTAAAATCTGTCACTATATCAGTATATTTAGTTTCAACTTCTTTAAATAGATTAACAAGTTCTTCTTGTGTAACTTCTTCTTTAACAGCAAGTTCATATAACTGTCCAATACATTCTTTGTCACATATATCACTGTCTCGACTTCTTGTGACCGCCTGTCGATACTGAGACAGATACTATATTCAAAGTCCTGACAACAGCTGTTGTAAAGAGGGGTATATGCGGAATGTCGTTAATCGGCACGGAAAGGGATAAGATCGCGCGAGTAGCGTGCAACAGGGCATAGAGCTGGTGAGCTAAGCCGATGCCGATAACAGACCCGGCCGGGTAGAAAGTGTAGCCAGGAAAGCCGCTGCGCAGGGCAAGATACTCGAGGAGGAGAGGGGATAATATAAAATTGGACAGGCCGCAATGTAGGCCTCAAGAGCTATTGCATGTGTATAACGGTGGTAAGTATAAGAATGAAAAAACGTAGAAAAACGGAGTATAGCGAGAAATAGAAAGACTGCGAAGAAGCCGCGAGCAAACGCCCAGCATCAGGGAGGCATGACCAAGGCGTAACGTAATTGGAAGCGGACCTCGCTAGACGCAGGCAAGTGTGATGAGTACATCGGAACGTGGAGGGTCGCCCAAAATTAATAATGGCTCTCTAGGTGGCATCGGGGTCGGAATCAGTGGCGAATAGGGACACGAGAGGGGATAGTAGCTGATGCAGCAGACTGAAGCGGGTACAGGCACTACGTATAACGTGGCTGGCTACGGGGGTGGGCATTCTAGTATGGAGGAGAAGACTGGATATCACTACGAAGCAAAAAAAGGGTCGGTAGCAATACGGCAACGGTCGTGAAAATGAGGACGGATGAGTAAGTAGCCGAGAACTGAGGTTATAAGAGTGAGTTCTCAAAGCCTGGTATGTAGGAATGGATAAGCTGGACAATGGGGGAGGCGACGGCGAATAATCCTGACGGATAAAGACTAAGGCTCTAAGTAACGATGTAACAAACACGGAAAAATCTAAGAAACGGAATAAGCTACTGGCGACGTGGAAAGCTAAGAGAGAGAGAGGGGGGTACAGATACATAGAAGCAAGATCGGAGAGGTATGAAAAGACTGGCCAGACGTGTATGATCAGGGTAAGCG
SRR4408008_1		C	SRA Sample SRR4408008 1														haplotype called by gretel version 0.0.8											SRA			SRP090628	A longitudinal analysis of the developing gut microbiome in infants from Finland, Estonia, and Russian Karelia	This is a longitudinal collection of stool samples from infants at risk for disease. Approximately 1,000 newborns were recruited to the birth cohort as part of the international DIABIMMUNE Study (http://www.diabimmune.org/) for which the consent rate was 80% in Tartu, Estonia, 59% in Espoo, Finland, and 24% in Petrozavodsk, Russia. Recruitment took place between September 2008 and May 2010 in Estonia and Finland, and between September 2008 and July 2011 in Russia. Follow-up was completed in April 2013 in Estonia and Finland, and in October 2013 in Russia. The final number of children included in the present study was 74 from each country. Inclusion criteria included positive cord blood testing for HLA DR-DQ alleles conferring increased risk for autoimmunity. The participating children were monitored prospectively for infections, use of drugs including antibiotics, and other life events.	TGCAACAGGAGTAGTAAAATCTCTAACTATATCAGGATATTTAGTTTCAAATTCTTTAAATAGATTAACAAGTTCTTCTTGTGTAACTTCTTCTTTAACGGCAAGTTCATATAAATGACCAATAAATTCTTCGTCAAATCTATCACCATCAAGAATACTAATTAAAGCATCTTTAAGTGGAGAAACAACTTGACCATTTTCAGCATGAATATTATATTTCCAACCTTGATTAACCATATCATAGTTACCAAACTTATCAATATTTGGAACTCCTATATAACCAATAATTGTACCATTAGCAAGTATATTAATACGTCTAAGCTTACTATCATATTCAGTTTCTAGATAATCACCTTGTTTAATAGTAGTAAATGCTTTAACATTTTCATTCTCTACTATATACTTAAGATTAACATTATTAGTATGTTCAACTTGAAGTCTTTCAAGACGTTCTTTAGCAATACCATCTACATATTGAACAAATTGTCTAGCATTAAGTTTTTTAATAGTTGATTCATCAGTAGCACGATATTTACCTTGATTATTAGTGCTGGCGTAAAGATAGTTTTTTATTTGATTAAACAAGTAATTTTTAATAATTTTATTACCTGTAATACTATCTATATATTCAACTAATTGACCAATACTAAGATATACTTTACCATTAACAATTTTACCTCTAGTATTACCTTCACTATCAACACTATTAGCAAAATCATCCATAACAGCTTCTATATTGCGTTCATTACCTGTAACAGTAGCATAAGTAGCATTAAGTAATAAACGTCTAGTACTATTATCTTGAACAGAACTATATAAACTACCACCTGTAAGACCGTCAATAATATTATTAACTATATCAGTAGCTTCCGTTTGTTCAAATCCAGCTTGACTAAGTTTATCAATAAAAGATTGTCTAGCATTAAGTAAATCACTACTAGTAGACTCATGTCCTAAAGAATCTTCTAAATCAGCTATACTTTCATAAACCAAATCAGTACCTATTTGACCACGTTCAAAATCATCATCTGGAAGAGTATTATTAACTTCAGATTTAGGAGTACTAATAGGTTCTTGAGAAATTGGTTGTTCAGTTTGAGATTGATGTTGTTCAGTATTAGTAGGCTCACTAGGAACCGCTTCGCTTCGCTCCGCTATACTCCCCGTGGAGGATGGAGATGAGTTAGTATCATCTACATCAGTTTCATTAACTTCATTAACATCAGGATTAACAGGAGC
SRR4408025_1		C	SRA Sample SRR4408025 1														haplotype called by gretel version 0.0.8											SRA			SRP090628	A longitudinal analysis of the developing gut microbiome in infants from Finland, Estonia, and Russian Karelia	This is a longitudinal collection of stool samples from infants at risk for disease. Approximately 1,000 newborns were recruited to the birth cohort as part of the international DIABIMMUNE Study (http://www.diabimmune.org/) for which the consent rate was 80% in Tartu, Estonia, 59% in Espoo, Finland, and 24% in Petrozavodsk, Russia. Recruitment took place between September 2008 and May 2010 in Estonia and Finland, and between September 2008 and July 2011 in Russia. Follow-up was completed in April 2013 in Estonia and Finland, and in October 2013 in Russia. The final number of children included in the present study was 74 from each country. Inclusion criteria included positive cord blood testing for HLA DR-DQ alleles conferring increased risk for autoimmunity. The participating children were monitored prospectively for infections, use of drugs including antibiotics, and other life events.	TGCAACAGGAGTAGTAAAATCTCTAACTATATCAGGATATTTAGTTTCAAATTCTTTAAATAGATTAACAAGTTCTTCTTGTGTAACTTCTTCTTTAACAGCAAGTTCATATAAATGACCAATAAATTCTTCGTCAAATCTATCACCATCAAGAATACTAATTAAAGCGTCTTTAAGTGGAGAAACAACTTGACCATTTTCAGCATGAATATTATATTTCCAACCTTGATTAACCATATCATAATTACCAAACTTATCAATGTTTGGAACTCCTATATAACCAATAATTGTACCATTAGCAAATATATTAATACGTCTAAGCTTACTATCATATTCAATTTCTAGATAATCACCTTGTTTAATACTAGTAAATGCTTTAACATTTTCATTCTCTACTATATACTTAAGATTAACATTATTAGTATGTTCAACTTGAAGTCTTTCAAGACGTTCTTTAGCAATACCATCTACATATTGAACAAATTGTCTAGCATTAAGTTTCTTAATAGTTGATTCATCAGTAGCACGATATTTACCTTGATTATTAGTGCTGGCGTAAAGATAGTTTTTTATTTGATTAAACAAGTAATTTTTAATAATTTTATTACCCGTAACACTATCTATATATTCAACTAATTGACCAATACTAAGATAGACTTTACCATTAACAATTTTACCTCTAGTATTACCTTCACTATCAACACTATTAGCAAAATCATCCATAATAGCTTCTATATTGCGTTCATTACCTGTAATAGTAGCATAAGTAGCATTAAGTAATAAACGTCTAGTACTATCATCTTGAACAGAACTATATAAACTGCCTCCTGTAAGACCATCAATAATATTATTAACTATGTCAGTAGCTTCTGTTTGTTCAAATCCAGCTTGATTAAGTTTATCAATAAAAGATTGTCTAGCATTAAGTAAATCACTACTAGTTGATTCATGTCCTAAAAAATTTTCTAAATCAGCAATACTTTCATAAACTAAATCAGTACCTATTTGACCACGTTCGAAATCATCATCTGGAAGAGTATTATTAACTTCAGATTTAGGAGTACTAATAGGTTCTTGAAAAATTGGTTGTTCAGTTTGAGATTGAGGTTGTTCAGTATTAGTAGGCTCACTAGGAACCGCTTCGCTTCGCTCCGCTATACTCCCCGTGGAGGATGGAGATGAGTTAGTATCATCTACATCAGTTTCATTAACTTCATTAACATCAGGATTAACAGGAGC
SRR4408048_1		C	SRA Sample SRR4408048 1														haplotype called by gretel version 0.0.8											SRA			SRP090628	A longitudinal analysis of the developing gut microbiome in infants from Finland, Estonia, and Russian Karelia	This is a longitudinal collection of stool samples from infants at risk for disease. Approximately 1,000 newborns were recruited to the birth cohort as part of the international DIABIMMUNE Study (http://www.diabimmune.org/) for which the consent rate was 80% in Tartu, Estonia, 59% in Espoo, Finland, and 24% in Petrozavodsk, Russia. Recruitment took place between September 2008 and May 2010 in Estonia and Finland, and between September 2008 and July 2011 in Russia. Follow-up was completed in April 2013 in Estonia and Finland, and in October 2013 in Russia. The final number of children included in the present study was 74 from each country. Inclusion criteria included positive cord blood testing for HLA DR-DQ alleles conferring increased risk for autoimmunity. The participating children were monitored prospectively for infections, use of drugs including antibiotics, and other life events.	TGCAACAGGAGTAGTAAAGTTTTTAACAATATCAGGATATTTAGTTTCAAATTCTTTAAATAGATTAACAAGTTCTTCTTGTGTAACTTCTTCTTTAACAGCAAGTTCATATAAATGACCAATAAATTCTTCATCAAATCTGTCACCGTCAAGAATACTAATTAAAGCGTCTTTAAGTGGAGAAACAACTTGACCATTTTCAGCATGAATATTATATTTCCAACCTTGATTAACCATATCATAATTACCAAACTTATCAATATTTGGAACTCCTATATAACCAATAATTGTACCATTAGTAAGTATATTAATACGTCTAAGCTTACTATCATATTCAGTTTCTAGATAATCACCTTGTTTAATAGAAGTAAATGCTTTAACATTTTCATTCTCTACTATATACTTAAGATTAACATTATTAGTATGTTCAACTTGAAGTCTTTCAAGACGTTCTTTAGCAATACCATCTACGTATTGAACAAATTGTCTAGCATTAAGTTTTTTAATAGTTGATTCATCAGTAGCACGATATTTACCTTTATTATTAGTGCTGGCGTAAAGATAGTTTTTTATTTGATTAAACAAGTAATTTTTAATAATTTTATTACCCGTAATACTATCTATATATTCAACTAATTGACCAATACTAAGATATACTTTACCATTAACAATTTTACCTCTAGTATTACCTTCACTATCAACACTATTAGCAAAATCATCCATAACAGCTTCTATATTGCGTTCATTACCTGTAACAGTGGCATAAGTAGCATTAAGTAATAAACGTCTAGTGCTATCATCTTGAACAGAACTATATAAACTACCTCCTGTAAGACCGTCAATAATATTATTAACTATGTCAGTAGCTTCCGTTTGTTCAAATCCAGCTTGACTAAGTTTATCAATAAAAGACTGTCTAGCATTAAGTAAATCACTACTAGTAGATTCATGTCCTAAAGAATCTTCTAAATCAGCTATACTTTCATAAACCAAATCAGTACCTATTTGACCACGTTCAAAATCATCATCTGGAAGAGTATTATTAACTTCAGATTTAGGAGTACTAATAGGTTCTTGAGAAATTGGTTGTTCAGTTTGAGATTGATGTTGTTCAGTATTAGTAGGCTCACTAGGAACCGCTTCGCTTCGCTCCGCTATACCCCCCGTAGAGGATGGAGATGAACTAGTATCATCTACATCAGTTTTATTAACTTCATTAACATCAGGATTAACAGGAGC
SRR4408048_2		C	SRA Sample SRR4408048 2														haplotype called by gretel version 0.0.8											SRA			SRP090628	A longitudinal analysis of the developing gut microbiome in infants from Finland, Estonia, and Russian Karelia	This is a longitudinal collection of stool samples from infants at risk for disease. Approximately 1,000 newborns were recruited to the birth cohort as part of the international DIABIMMUNE Study (http://www.diabimmune.org/) for which the consent rate was 80% in Tartu, Estonia, 59% in Espoo, Finland, and 24% in Petrozavodsk, Russia. Recruitment took place between September 2008 and May 2010 in Estonia and Finland, and between September 2008 and July 2011 in Russia. Follow-up was completed in April 2013 in Estonia and Finland, and in October 2013 in Russia. The final number of children included in the present study was 74 from each country. Inclusion criteria included positive cord blood testing for HLA DR-DQ alleles conferring increased risk for autoimmunity. The participating children were monitored prospectively for infections, use of drugs including antibiotics, and other life events.	TGCAACAGGAGTAGTAAAGTTTTTAACAATATCAGGATATTTAGTTTCAAATTCTTTAAATAGATTAACAAGTTCTTCTTGTGTAACTTCTTCTTTAACAGCAAGTTCATATAAATGACCAATAAATTCTTCATCAAATCTGTCACCGTCAAGAATACTAATTAAAGCGTCTTTAAGTGGAGAAACAACTTGACCATTTTCAGCATGAATATTATATTTCCAACCTTGATTAACCATATCATAATTACCAAACTTATCAATATTTGGAACTCCTATATAACCAATAATTGTACCATTAGTAAGTATATTAATACGTCTAAGCTTACTATCATATTCAGTTTCTAGATAATCACCTTGTTTAATAGAAGTAAATGCTTTAACATTTTCATTCTCTACTATATACTTAAGATTAACATTATTAGTATGTTCAACTTGAAGTCTTTCAAGACGTTCTTTAGCAATACCATCTACGTATTGAACAAATTGTCTAGCATTAAGTTTTTTAATAGTTGATTCATCAGTAGCACGATATTTACCCTGATTATTAGTGCTGGCGTAAAGATAGTTTTTTATTTGATTAAACAAGTAATTTTTAATAATTTTATTACCCGTAATACTATCTATATATTCAACTAATTGACCAATACTAAGATATACTTTACCATTAACAATTTTACCTCTAGTATTACCTTCACTATCAACACTATTAGCAAAATCATCCATAACAGCTTCTATATTGCGTTCATTACCTGTAACAGTGGCATAAGTAGCATTAAGTAATAAACGTCTAGTGCTATCATCTTGAACAGAACTATATAAACTACCTCCTGTAAGACCGTCAATAATATTATTAACTATGTCAGTAGCTTCCGTTTGTTCAAATCCAGCTTGACTAAGTTTATCAATAAAAGACTGTCTAGCATTAAGTAAATCACTACTAGTAGATTCATGTCCTAAAGAATCTTCTAAATCAGCTATACTTTCATAAACTAAATCAGTACCTATTTGACCACGTTCAAAATCATCATCTGGAAGAGTATTATTAACTTCAGGTTTAGGAGTACTAATAGGTTCTTGAGAAATTGGTTGTTCAGTTTGAGATTGATGTTGTTCAGTATTAGTAGGCTCACTAGGAACCGCTTCGCTTCGCTCCGCTATACCCCCCGTAGAGGATGGAGATGAACTAGTATCATCTACATCAGTTTTATTAACTTCATTAACATCAGGATTAACAGGAGC
SRR4408048_3		C	SRA Sample SRR4408048 3														haplotype called by gretel version 0.0.8											SRA			SRP090628	A longitudinal analysis of the developing gut microbiome in infants from Finland, Estonia, and Russian Karelia	This is a longitudinal collection of stool samples from infants at risk for disease. Approximately 1,000 newborns were recruited to the birth cohort as part of the international DIABIMMUNE Study (http://www.diabimmune.org/) for which the consent rate was 80% in Tartu, Estonia, 59% in Espoo, Finland, and 24% in Petrozavodsk, Russia. Recruitment took place between September 2008 and May 2010 in Estonia and Finland, and between September 2008 and July 2011 in Russia. Follow-up was completed in April 2013 in Estonia and Finland, and in October 2013 in Russia. The final number of children included in the present study was 74 from each country. Inclusion criteria included positive cord blood testing for HLA DR-DQ alleles conferring increased risk for autoimmunity. The participating children were monitored prospectively for infections, use of drugs including antibiotics, and other life events.	TGCAACAGGAGTAGTAAAGTTTTTAACAATATCAGGATATTTAGTTTCAAATTCTTTAAATAGATTAACAAGTTCTTCTTGTGTAACTTCTTCTTTAACAGCAAGTTCATATAAATGACCAATAAATTCTTCATCAAATCTGTCACCGTCAAGAATACTAATTAAAGCGTCTTTAAGTGGAGAAACAACTTGACCATTTTCAGCATGAATATTATATTTCCAACCTTGATTAACCATATCATAATTACCAAACTTATCAATATTTGGAACTCCTATATAACCAATAATTGTACCATTAGTAAGTATATTAATACGTCTAAGCTTACTATCATATTCAGTTTCTAGATAATCACCTTGTTTAATAGAAGTAAATGCTTTAACATTTTCATTCTCTACTATATACTTAAGATTAACATTATTAGTATGTTCAACTTGAAGTCTTTCAAGACGTTCTTTAGCAATACCATCTACGTATTGAACAAATTGTCTAGCATTAAGTTTTTTAATAGTTGATTCATCAGTAGCACGATATTTACCTTTATTATTAGTGCTGGCGTAAAGATAGTTTTTTATTTGATTAAACAAGTAATTTTTAATAATTTTATTACCCGTAATACTATCTATATATTCAACTAATTGACCAATACTAAGATATACTTTACCATTAACAATTTTACCTCTAGTATTACCTTCACTATCAACACTCTTATCAAAATCATCCATAACAGCTTCTATATTGCGTTCATTACCTGTAACAGTGGCATAAGTAGCATTAAGTAATAAACGTCTAGTGCTATCATCTTGAACAGAACTATATAAACTACCTCCTGTAAGACCGTCAATAATATTATTAACTATGTCAGTAGCTTCCGTTTGTTCAAATCCAGCTTGACTAAGTTTATCAATAAAAGACTGTCTAGCATTAAGTAAATCACTACTAGTAGATTCATGTCCTAAAGAATCTTCTAAATCAGCTATACTTTCATAAACTAAATCAGTACCTATTTGACCACGTTCAAAATCATCATCTGGAAGAGTATTATTAACTTCAGGTTTAGGAGTACTAATAGGTTCTTGAGAAATTGGTTGTTCAGTTTGAGATTGATGTTGTTCAGTATTAGTAGGCTCACTAGGAACCGCTTCGCTTCGCTCCGCTATACCCCCCGTAGAGGATGGAGATGAACTAGTATCATCTACATCAGTTTTATTAACTTCATTAACATCAGGATTAACAGGAGC
SRR4408048_4		C	SRA Sample SRR4408048 4														haplotype called by gretel version 0.0.8											SRA			SRP090628	A longitudinal analysis of the developing gut microbiome in infants from Finland, Estonia, and Russian Karelia	This is a longitudinal collection of stool samples from infants at risk for disease. Approximately 1,000 newborns were recruited to the birth cohort as part of the international DIABIMMUNE Study (http://www.diabimmune.org/) for which the consent rate was 80% in Tartu, Estonia, 59% in Espoo, Finland, and 24% in Petrozavodsk, Russia. Recruitment took place between September 2008 and May 2010 in Estonia and Finland, and between September 2008 and July 2011 in Russia. Follow-up was completed in April 2013 in Estonia and Finland, and in October 2013 in Russia. The final number of children included in the present study was 74 from each country. Inclusion criteria included positive cord blood testing for HLA DR-DQ alleles conferring increased risk for autoimmunity. The participating children were monitored prospectively for infections, use of drugs including antibiotics, and other life events.	TGCAACAGGAGTAGTAAAGTTTTTAACAATATCAGGATATTTAGTTTCAAATTCTTTAAATAGATTAACAAGTTCTTCTTGTGTAACTTCTTCTTTAACAGCAAGTTCATATAAATGACCAATAAATTCTTCATCAAATCTGTCACCGTCAAGAATACTAATTAAAGCGTCTTTAAGTGGAGAAACAACTTGACCATTTTCAGCATGAATATTATATTTCCAACCTTGATTAACCATATCATAATTACCAAACTTATCAATATTTGGAACTCCTATATAACCAATAATTGTACCATTAGTAAGTATATTAATACGTCTAAGCTTACTATCATATTCAGTTTCTAGATAATCACCTTGTTTAATAGAAGTAAATGCTTATACATTTTCATTCTCTCTTATACCTATAATTCGACAGTTATTAGTAGAGACAACTTGAACAGTATAAAGACAGGCTAGAAACAGACTATCTACCTCTTGACCGATGGGTATCTTATACGGTTTTTTAATAGTTGATTCAGCAGTAGCGGTCTATTGGCCCTGCTTATTACTGCTGGCGTGTTTCTGGTTTTTTATTCTATTAAACAAGTAATTTTTAATAATTTTATCAGCCATAAGAAGGGTGTAGGCAGGTATAAGAGGAGGTAAGAAGATATACTTTACCATTAACAATTTTACCTAAAGAAGTCCCTTCACTATCAACACTGTGAAACGTGAGGCCTATAAGGTAGCTTATCAGCGACATCTCAGATGTAACGGCTGCATAAGTAGCAATGTCTCTCAAACGTCTAGCTGTATGATCTTGAACAGACAGTTATAACTTGAAGGCTATAAGACATAGTGTCAGAGACAGGTGAGGGAGACAGGCTTCCGTATGTTCAAACCCAGCTTGACTAAGGATGCAGATAAGAGCGAGTATAGACAGCTTTATAAAGTAGGTCTAATTGCTTTGTACAAATCTCGTATAAGAGGCAGATACAGTCATAATCCAAATCAGTGTATCTTATTCCGACTCTTATGCTTCTTGTATCAGTCTTTACACTATTTATATGTAAGAGAACTTATACTCTCGCTATACAGTGGTTATTCTCTGTGAGATTGATGTCTTTCAGTTTGAGTACTGTCTCTATAAACCGCTTCGCTTCGCTCCGCTATACTCCCCGTGGAGGATGGAGATGAGTTAGGCTCATCTACATCAGTTTTATTAACTTCATTAACATCAGGATTAACAGGAGC
SRR4408048_5		C	SRA Sample SRR4408048 5														haplotype called by gretel version 0.0.8											SRA			SRP090628	A longitudinal analysis of the developing gut microbiome in infants from Finland, Estonia, and Russian Karelia	This is a longitudinal collection of stool samples from infants at risk for disease. Approximately 1,000 newborns were recruited to the birth cohort as part of the international DIABIMMUNE Study (http://www.diabimmune.org/) for which the consent rate was 80% in Tartu, Estonia, 59% in Espoo, Finland, and 24% in Petrozavodsk, Russia. Recruitment took place between September 2008 and May 2010 in Estonia and Finland, and between September 2008 and July 2011 in Russia. Follow-up was completed in April 2013 in Estonia and Finland, and in October 2013 in Russia. The final number of children included in the present study was 74 from each country. Inclusion criteria included positive cord blood testing for HLA DR-DQ alleles conferring increased risk for autoimmunity. The participating children were monitored prospectively for infections, use of drugs including antibiotics, and other life events.	TGCAACAGGAGTAGTAAAGTTTTTAACAATATCAGGATATTTAGTTTCAAATTCTTTAAATAGATTAACAAGTTCTTCTTGTGTAACTTCTTCTTTAACAGCAAGTTCATATAAATGACCAATAAATTCTTCATCAAATCTGTCACCGTCAAGAATACTAATTAAAGCGTCTTTAAGTGGAGAAACAACTTGACCATTTTCAGCATGAATATTATATTTCCAACCTTGATTAACCATATCATAATTACCAAACTTATCAATATTTGGAACTCCTATATAACCAATAATTGTACCATTAGTAAGTATATTAATACGTCTAAGCTTACTATCATATTCAGTTTCTAGATAATCACCTTGTTTAATAGAAGTAAATGCTTTAACATTTTCATTCTCTACTATATACTTAAGATTAACATTATTAGTATGTTCAACTTGAAGTCTTTCAAGACGTTCTTTAGCAATACCATCTACGTATTGAACAAATTGTCTAGCATTAAGTTTTTTAATAGTTGATTCATCAGTAGCACGATATTTACCTTTATTATTAGTGCTGGCGTAAAGATAGTTTTTTATTTGATTAAACAAGTAATTTTTAATAATTTTATTACCCGTAATACTATCTATATATTCAACTAATTGACCAATACTAAGATATACTTTACCATTAACAATTTTACCTCTAGTATTACCTTCACTATCAACACTCTTAGCACACTCTTCTATAATGTCGCTTATACAGACATCTGAGATGTAACGGTTGCATAAGTAGCAATATGTCTCAAACGTCTAGCTGTATGATCTTGAACAGAACGTTATAACTTCACGGCTATAAGACATAGTGTTAGACAGTGAAGGGGTCAGTGGCTTCCGTATGTTCAAACCCAGCTTGACTAAGGATGCGTATAAGAGCAGGTCTAGCAGCTGTAAAACGTGGGTCTAATTGATTGATGTTAAAATCTCTTCTAAATGGTGGATACGGTCATAAACCAAATCAGTATATATTTTTCCTGTTTCTAATGCATCTTATATCAGACTTTACTGTCTTCAGATATAAGAGGACTAATAGCCTCGTTACACATTGGTTATTCACTGTGAGATTGATGTTTTTCAGTTTGAGTAGGCTCACTAGAAACCGCTTCGCTTCGCTCCGCTATACTCCCCGTGGAGGATGGAGATGAGTTAGTATCATCTACATCAGTTTTATTAACTTCATTAACATCAGGATTAACAGGAGC
SRR4408102_1		C	SRA Sample SRR4408102 1														haplotype called by gretel version 0.0.8											SRA			SRP090628	A longitudinal analysis of the developing gut microbiome in infants from Finland, Estonia, and Russian Karelia	This is a longitudinal collection of stool samples from infants at risk for disease. Approximately 1,000 newborns were recruited to the birth cohort as part of the international DIABIMMUNE Study (http://www.diabimmune.org/) for which the consent rate was 80% in Tartu, Estonia, 59% in Espoo, Finland, and 24% in Petrozavodsk, Russia. Recruitment took place between September 2008 and May 2010 in Estonia and Finland, and between September 2008 and July 2011 in Russia. Follow-up was completed in April 2013 in Estonia and Finland, and in October 2013 in Russia. The final number of children included in the present study was 74 from each country. Inclusion criteria included positive cord blood testing for HLA DR-DQ alleles conferring increased risk for autoimmunity. The participating children were monitored prospectively for infections, use of drugs including antibiotics, and other life events.	TGCAACAGGAGTAGTAAAATCTCTAACTATATCAGGATATTTAGTTTCAAATTCTTTAAATAGATTAACAAGTTCTTCTTGTGTAACTTCTTCTTTAACAGCAAGTTCATATAAATGACCAATAAATTCTTCGTCAAATCTATCACCATCAAGAATACTAATTAAAGCGTCTTTAAGTGGAGAAACAACTTGACCATTTTCAGCATGAATATTATATTTCCAACCTTGATTAACCATATCATAATTACCAAACTTATCAATGTTTGGAACTCCTATATAACCAATAATTGTATCATTAGCAAGTATATTAATACGTCTAAGCTTACTATCATATTCAATTTCTAGATAATCACCTTGTTTAATAGTAGTAAATGCTTTAACATTTTCATTCTCTACTATATACTTAAGATTAACATTATTAGTATGTTCAACTTGAAGTCTTTCAAGACGTTCTTTAGCAATACCATCTACATATTGAACAAATTGTCTAGCATTAAGTTTCTTAATAGTTGATTCATCAGTAGCACGATATTTACCTTGATTATTAGTGCTGGCGTAAAGATAGTTTTTTATTTGATTAAACAAGTAATTTTTAATAATTTTATTACCCGTAACACTATCTATATATTCAACTAATTGACCAATACTAAGATATACTTTACCATTAACAATTTTACCTCTAGTATTACCTTCACTATCAACACTATTAGCAAAATCATCCATAATAGCTTCTATATTGCGTTCATTACCTGTAATAGTAGCGTAAGTAGCATTAAGTAATAAACGTCTAGTACTATTATCTTGAACAGAACTATATAAACTGCCACCTGTAAGACCATCAATAATATTATTAACTATGTCAGTAGCTTCCGTTTGTTCAAATCCAGCTTGACTAAGTTTATCAATAAAAGATTGTCTAGCATTAAGTAAATCACTACTAGTTGATTCATGTCCTAAAGAATTTTCTAAATCAGCAATACTTTCATAAACTAAATCAGTACCTATTTGACCACGTTCGAAATCATCATCTGGAAGAGTATTATTAACTTCAGATTTAGGAGTACTAATAGGTTCTTGAGAAATTGGTTGTTCAGTTTGAGATTGAGGTTGTTCAGTATTAGTAGGCTCACTAGGAACCGCTTCGCTTCGCTCCGCTATACTCCCCGTGGAGGATGGAGATGAGTTAGTATCATCTACATCAGTTTCATTAACTTCATTAACATCAGGATTAACAGGAGC
SRR4408129_1		C	SRA Sample SRR4408129 1														haplotype called by gretel version 0.0.8											SRA			SRP090628	A longitudinal analysis of the developing gut microbiome in infants from Finland, Estonia, and Russian Karelia	This is a longitudinal collection of stool samples from infants at risk for disease. Approximately 1,000 newborns were recruited to the birth cohort as part of the international DIABIMMUNE Study (http://www.diabimmune.org/) for which the consent rate was 80% in Tartu, Estonia, 59% in Espoo, Finland, and 24% in Petrozavodsk, Russia. Recruitment took place between September 2008 and May 2010 in Estonia and Finland, and between September 2008 and July 2011 in Russia. Follow-up was completed in April 2013 in Estonia and Finland, and in October 2013 in Russia. The final number of children included in the present study was 74 from each country. Inclusion criteria included positive cord blood testing for HLA DR-DQ alleles conferring increased risk for autoimmunity. The participating children were monitored prospectively for infections, use of drugs including antibiotics, and other life events.	TGCAACAGGAGTAGTAAAATCTCTAACTATATCAGGATATTTAGTTTCAAATTCTTTAAATAGATTAACAAGTTCTTCTTGTGTAACTTCTTCTTTAACAGCAAGTTCATATAAATGACCAATAAATTCTTCGTCAAATCTATCACCATCAAGAATACTAATTAAAGCGTCTTTAAGTGGAGAAACAACTTGACCATTTTCAGCATGAATATTATATTTCCAACCTTGATTAACCATATCATAATTACCAAACTTATCAATGTTTGGAACTCCTATATAACCAATAATTGTACCATTAGCAAATATATTAATACGTCTAAGTTTACTATCATATTCAGTTTCTAGATAATCACCTTGTTTAATAGAAGTAAACGCTTTAACATTTTCATTCTCTACTATATACTTAAGATTAACATTATTAGTATGTTCAACTTGAAGTCTTTCAAGACGTTCTTTAGCAATACCATCTACATATTGAACAAATTGTCTAGCATTAAGTTTTTTAATAGTTGATTCATCAGTAGCACGATATTTACCTTGATTATTAGTGCTGGCGTAAAGATAGTTTTTTATTTGATTAAACAAGTAATTTTTAATAATTTTATTACCTGTAATACTATCTATATATTCAATTAATTGACCAATACTAAGATATACTTTACCATTAACAATTTTACCTCTAGTATTACCTTCACTATCAACACTATTAGCAAAATCATCCATAACAGCTTCTATATTGCGTTCATTACCTGTTATTGTAGCATAAGTAGCATTAAGTAATAAACGTCTTGTACTATCATCTTGAACAGAACTATATAAACTACCACCTGTAAGACCATCAATAATATTATTAACTATATCAGTAGCTTCCGTTTGTTCAAATCCAGCTTGACTAAGTTTATCAATAAAAGATTGCCTTGCATTAAGTAAATCACTACTAGTAGATTCATGTCCTAAAGAATCTTCTAAATCAGCTATACTTTCATAAACCAAATCAGTACCTATTTGACCACGTTCAAAATCATCATCTGGAAGAGTATTATTAACTTCAGATTTAGGAGTACTAATAGGTTCTTGAGAAATTGGTTGTTCAGTTTGAGATTGAGGTTGTTCAGTATTAGTAGGCTCACTAGGAACCGCTTCGCTTCGCTCCGCTATACTCCCCGTGGAGGATGGAGATGAACTAGTATCATCTGTATCAGTTTCATTAACTTCATTAACATCAGGATTAACAGGAGC
SRR4408129_2		C	SRA Sample SRR4408129 2														haplotype called by gretel version 0.0.8											SRA			SRP090628	A longitudinal analysis of the developing gut microbiome in infants from Finland, Estonia, and Russian Karelia	This is a longitudinal collection of stool samples from infants at risk for disease. Approximately 1,000 newborns were recruited to the birth cohort as part of the international DIABIMMUNE Study (http://www.diabimmune.org/) for which the consent rate was 80% in Tartu, Estonia, 59% in Espoo, Finland, and 24% in Petrozavodsk, Russia. Recruitment took place between September 2008 and May 2010 in Estonia and Finland, and between September 2008 and July 2011 in Russia. Follow-up was completed in April 2013 in Estonia and Finland, and in October 2013 in Russia. The final number of children included in the present study was 74 from each country. Inclusion criteria included positive cord blood testing for HLA DR-DQ alleles conferring increased risk for autoimmunity. The participating children were monitored prospectively for infections, use of drugs including antibiotics, and other life events.	TGCAACAGGAGTAGTAAAATCTCTAACTATATCAGGATATTTAGTTTCAAATTCTTTAAATAGATTAACAAGTTCTTCTTGTGTAACTTCTTCTTTAACAGCAAGTTCATATAAATGTCTTATACATTCTTCGTCAAATCTATCACCATCAAGAATACTTATTAAAGCGTCTTTAAGTGGAGAAACAACTTGACCATTTTCAGCATGAATATTATATTTCCAACCTTGATTAACCATATCATAATTACCAAACTTATCAATGTCTGGAACTCCTATATAACCACTAATTGTACCATTAGCAAGTCTCTTAATACATCTAAGCTGTCTCTTTTACACACTGTCTAGATAAGATACAGCGCTTATCCGCATCTCTTATGAGCGCCAGCGAGGAAGAAGGGGGGAGGCCGGTCGGACCGTAAAGAGAAGGCTTGAAGAGTAAAGATGTCAGGAGGATAAGAAAGGATGTGTTGGTGTTTGCGATAAAGAAGACCGCTCCCAGTCAGCGAATCGTATATGAGAATTCCGTGGAACAGGCCTCTCGAAGCTGTACTGTTTTATCTTTTTGTCCTCTTAAACAAGTAGTGTCTCTTATACACGAGTTGCCATAGTACAGGTAACCTAGTGTATAAGAAGCAGAGTACCGGATATACTAGAGACAGACAGACAGTACAGCTAGTAGGACCTTCGCTATCCTGCGTATAGAATCTCACTGCCGAGAGAGAGTATCTCGGTGCTCATATGTGTAAGAGATTTTAATTCTACAGAAGTAATAAACGTCTCGTACTAAGAACAGGACCAGATGGGGACAGGAGAAGGCTAGAAAAAAAGCAAAGACAGTAAGAGGTATAACGACAGCTTCCACAGGGTCAACTGCAAAGAGACGGAGTTTTTTCTCGGAACGACAAAAAACAGGTGGATGACCTAGGGCAAATTCAGTGGTGATTTACGGGTACGTACTGCTTAGAGCTGGGTTTCGCGGTGTGGTGGATAGATTTGACAGTAAAAGAAGGTCGTGGAAACACAGTGTGATCAGGAAGGTGGTCACTAGTAAGAGATCATATAGATTTGGATAACACATTCTAAATGTAGGCTCCTAGATCAGCAGCTAGCCGATCTTATTCGTCTTGCGACAAACAGATCTTCAGAGAAAGTGATTTACGCAAACATTTAAGACGGAGGAGTGCCCTCTCACATCCGAGTCCAACAGAACAAGAAGTATAAGAGC
SRR4408138_1		C	SRA Sample SRR4408138 1														haplotype called by gretel version 0.0.8											SRA			SRP090628	A longitudinal analysis of the developing gut microbiome in infants from Finland, Estonia, and Russian Karelia	This is a longitudinal collection of stool samples from infants at risk for disease. Approximately 1,000 newborns were recruited to the birth cohort as part of the international DIABIMMUNE Study (http://www.diabimmune.org/) for which the consent rate was 80% in Tartu, Estonia, 59% in Espoo, Finland, and 24% in Petrozavodsk, Russia. Recruitment took place between September 2008 and May 2010 in Estonia and Finland, and between September 2008 and July 2011 in Russia. Follow-up was completed in April 2013 in Estonia and Finland, and in October 2013 in Russia. The final number of children included in the present study was 74 from each country. Inclusion criteria included positive cord blood testing for HLA DR-DQ alleles conferring increased risk for autoimmunity. The participating children were monitored prospectively for infections, use of drugs including antibiotics, and other life events.	TGCAACAGGAGTAGTAAAATCTCTAACTATATCAGGATATTTAGTTTCAAATTCTTTAAATAGATTAACAAGTTCTTCTTGTGTAACTTCTTCTTTAACAGCAAGTTCATATAAATGACCAATAAATTCTTCGTCAAATCTATCACCATCAAGAATACTAATTAAAGCGTCTTTAAGTGGAGAAACAACTTGACCATTTTCAGCATGAATATTATATTTCCAACCTTGATTAACCATATCATAATTACCAAACTTATCAATATTTGGAACTCCTATATAACCAATAATTGTACCATTAGCAAGTATATTAATACGTCTAAGCTTACTATCATATTCAGTTTCTAGATAATCACCTTGTTTAATAGAAGTAAATGCTTTAACATTTTCATTCTCTACTATATACTTAAGATTAACATTATTAGTATGTTCAACTTGAAGTCTTTCAAGACGTTCTTTAGCAATACCATCTACATATTGAACAAATTGTCTAGCATTAAGTTTCTTAATAGTTGATTCGTCAGTAGCACGATATTTACCTTGATTATTAGTGCTGGCGTAAAGATAGTTTTTTATTTGATTAAACAAGTAATTTTTAATAATTTTATTACCCGTAACACTATCTATATATTCAACTAATTGACCAATACTAAGATAGACTTTACCGTTAACAATTTTACCTCTAGTATTACCTTCACTATCAATACTATTAGCAAAATCATCCATAATAGCTTCTATATTACGTTCATTACCTGTAATTGTAGCATAAGTAGCATTAAGTAATAAACGTCTAGTACTATCATCTTGAACAGAACTATATAAACTACCACCTGTAAGACCATCAATAATATTATTAACTATGTCAGCAGCTTCCGTTTGTTCAAATCCAGCTTGACTAAGTTTATCAATAAAAGATTGTCTTGCATTAAGTAAATCACTACTAGTTGATTCATGTCCTAAAGAATCTTCTAAATCAGCAATACTTTCATAAACTAAATCAGTACCTATTTGACCACGTTCGAAATCATCATCTGGAAGAGTATTATTAACTTCAGATTTAGGAGTACTAATAGGTTCTTGAGAAATTGGTTGTTCAGTTTGAGATTGAGGTTGTTCAGTATTAGTAGGCTCACTAGGAACCGCTCCGCTTCGCTCCGCTATACTCCCCGTGGAGGATGGAGATGAGTTAGTATCATCTACATCAGTTTTATTAACTTCATTAACATCAGGATTAACAGGAGC
SRR4408138_2		C	SRA Sample SRR4408138 2														haplotype called by gretel version 0.0.8											SRA			SRP090628	A longitudinal analysis of the developing gut microbiome in infants from Finland, Estonia, and Russian Karelia	This is a longitudinal collection of stool samples from infants at risk for disease. Approximately 1,000 newborns were recruited to the birth cohort as part of the international DIABIMMUNE Study (http://www.diabimmune.org/) for which the consent rate was 80% in Tartu, Estonia, 59% in Espoo, Finland, and 24% in Petrozavodsk, Russia. Recruitment took place between September 2008 and May 2010 in Estonia and Finland, and between September 2008 and July 2011 in Russia. Follow-up was completed in April 2013 in Estonia and Finland, and in October 2013 in Russia. The final number of children included in the present study was 74 from each country. Inclusion criteria included positive cord blood testing for HLA DR-DQ alleles conferring increased risk for autoimmunity. The participating children were monitored prospectively for infections, use of drugs including antibiotics, and other life events.	TTCACGGTGTCATTAGTCCGGGGCGGGAGCAACCGGATCTGTCTCCACTTTGAGCATAGACGTGCATGTCCTCAGTTGATGAGTAACAGCGTGTATACGACAGGGATGGTATCCCATCGTATACGCGAGAATACGTGTGTGAATAAGGAGCTGAGGCGCTTTATTCTCCCTATCTTAATGTCGGAGCCTTGCTGCATAAGAGACCCCCGTATGGGGATGGCAGCTTATATAGCAGAGTGCCGGGAGCGTTGTGTATGGATAAAAGGAAGGGGACCTCAGCCTCGAAAGAAGAGGAGTGAAGAGAGGCAGAAATGGCAAGGTGACAATGCGACACGATAGATACAAACGGCGCCTCTTTTACCCAGCCGCAGTATCCGAAGAGTGAGAGAGTGGGGGAGAATCCGCGAGAAGCAGTGTATGTTAGCAGTGTAGACTAGAACGCAGAGCTTGAGACCAGGAGGACCGACGCCGACACACCTTCCTAATATACCCATCTTATACACTTGATTTGTAAGTAGCGCGATATTTTCAGAGCTTTTTAGTGCCGTCTTTCACCTTTGCTCGTATCAGATTAAGCAAGTAAGTTGAGCAGGTTTTGACCGGTAAGCGCAGAGGATGAGAAGTGCAACCGAAGATGGGACAGAGAGACCAAGTCATTGCAACACTTGGCCGACAGTCGACTGTGAACCAGTACTAGCACCACCCGGCAGGCGTCTAGGCCAGAGGATAACCGAATTGAGCCGAGTATAAAAGACAGAACAACCTGTCCCTTCTCCACACCTAGTCAGTCACCTACATACCTGTGTTCCTCTGAGCACGGGAGACACAGTGTCATAGACTTGAAGAGCAGGGTCAGTAGATTCCGCACGTTCAAATCCAGCTTGACGCTGGGTAAGAAGATGAGACAGACAGTTATAGTGTCTGTCCTGCATCAGCTACTCGACAGTCAAAGATTCTTCTAGCACCGCTCGTTACGTAAAAGACAGACTTTCTTATCAGAGTCAGCGTTAGCAGAAAAGAAGAATTGGTGACAATGAGGAAGAGAGAGAATCAAGCTACGACCAGCCTATACGAACTGATGCTAGGACACAGACGGATAAGAGACACAGTACTATAGAGTAAGGGACAGCTGGTACTGTCAGACGCCATCAGCCCTGCGTCTCGGAAGCAGCAGAATGAGAGTACACAGCCAAACTTTTAGCTAGCTTTCAGAAAAGCATTAACCTCTTA
SRR4408187_1		C	SRA Sample SRR4408187 1														haplotype called by gretel version 0.0.8											SRA			SRP090628	A longitudinal analysis of the developing gut microbiome in infants from Finland, Estonia, and Russian Karelia	This is a longitudinal collection of stool samples from infants at risk for disease. Approximately 1,000 newborns were recruited to the birth cohort as part of the international DIABIMMUNE Study (http://www.diabimmune.org/) for which the consent rate was 80% in Tartu, Estonia, 59% in Espoo, Finland, and 24% in Petrozavodsk, Russia. Recruitment took place between September 2008 and May 2010 in Estonia and Finland, and between September 2008 and July 2011 in Russia. Follow-up was completed in April 2013 in Estonia and Finland, and in October 2013 in Russia. The final number of children included in the present study was 74 from each country. Inclusion criteria included positive cord blood testing for HLA DR-DQ alleles conferring increased risk for autoimmunity. The participating children were monitored prospectively for infections, use of drugs including antibiotics, and other life events.	TGCAACAGGAGTAGTAAAATCTTTAACTATATCAGGATATTTAACTTCAAATTCTTTAAATAGATTAATAAGTTCTTTATGTGTAATTTCTTCTTTAACAGCAAGTTCATATAAATGACTAATAAATTCTTCGTCAAATCTATCGCCATCAAGAATACTAATTAAAGCATCTTTAAGCGGAGAAATAACTTGACCATTTTCAGCATGAATATTATATTTCCAACCTTGATTAACCATATCATAATTACCAAATTTATCAATATTTGGAACTCCTATATAACCAATAATTGTACCATTAGTAAGTATATTAATACGTCTAAGCTTACTATCATATTCAGTTTCTAGATAATCACCTTGTTTAATAGAAGTAAATGCTTTAACATTTTCATTCTCTACTATATACTTAAGATTAACATTATTAGTATGTTCAACTTGAAGTCTTTCAAGACGTTCTTTAGCAATACCATCAACATATTGAACAAATTGTCTAGCATTAAGTTTTTTAATAGTTGATTCATCAGTAGCACGATATTTACCTTGATTATTAGTGCTGGCGTAAAGATAGTTTTTTATTTGATTAAACAAGTAATTTTTAATAATTTTATTACCCGTAACACTATCTATATATTCAACTAATTGACCAATACTAAGATAGACTTTACCATTAACAATTTTACCTCTAGTATTACCTTCACTATCAACACTATTAGCAAAATCATCCATAATAGCTTCTATATTGCGTTCATTACCTGTAATAGTAGCGTAAGTAGCATTAAGTAATAAACGTCTAGTACTATCATCTTGAACAGAACTATATAAACTACCTCCTGTAAGACCATCAATAATATTATTAACTATATCACTAGCTTCTGTTTGTTCAAATCCAGCTTGACTAAGTTTATCAATAATAGATTGTCTAGCATTAAGTAAATCACTACTAGTTGATTCATGTCCTAAAGAATCTTCTAAATCAGCTATACTTTCATAAACCAAATCAGTACCTATTTGACCACGCTCGAAATCATCATCTGGAAGAGTATTATTAACTTCAGATTTAGGAGTGCTAATAGGCTCTTGAGAAATTGGTTGCTCAGTTTGAGATTGAGGTTGTTCAATATTAGTAGATTCACTAGGAACCGCTTCGCTTCGCTCCGCTATACTCCCCGTGGAGGATGGAGATGAGTTAGTATCATCTACATCAGTTTCATTAACTTCATTAACATCAGGATTAACAGGAAC
SRR4408187_2		C	SRA Sample SRR4408187 2														haplotype called by gretel version 0.0.8											SRA			SRP090628	A longitudinal analysis of the developing gut microbiome in infants from Finland, Estonia, and Russian Karelia	This is a longitudinal collection of stool samples from infants at risk for disease. Approximately 1,000 newborns were recruited to the birth cohort as part of the international DIABIMMUNE Study (http://www.diabimmune.org/) for which the consent rate was 80% in Tartu, Estonia, 59% in Espoo, Finland, and 24% in Petrozavodsk, Russia. Recruitment took place between September 2008 and May 2010 in Estonia and Finland, and between September 2008 and July 2011 in Russia. Follow-up was completed in April 2013 in Estonia and Finland, and in October 2013 in Russia. The final number of children included in the present study was 74 from each country. Inclusion criteria included positive cord blood testing for HLA DR-DQ alleles conferring increased risk for autoimmunity. The participating children were monitored prospectively for infections, use of drugs including antibiotics, and other life events.	TGCAACAGGAGTCGAACACTCTCTAAATACATCATGTTATCTACCTTAAAATTCTTTAAATAGATTAATAAGTTCTTAATGTGTAACTGCTTCTTTAGCAGCAAGTGCATATAAAAGCATACTAAATGCTTGTTAAAGTCTAGAGACAGCAAGAATACTAATTAAAGCATCTTTAAGCGGAGAAATAACTTGACCATTTTCAGCATGAATATTATATTTCCAACCTTGATTAACCATATCATAACTGTCTCTCTTATACATATCTGGAACTCCTATATAACTAATAATTGTACCACTGTCTCTTATATTAATCCGTCGACGCTGACTATCAGATTCAGTTTCTATATATACCCATTGTTTAATATCTTTCTCCACACTTGTATTTGACGGGTGGCTTGTTCTTACTCCTCCTCGTGACCAGAGAAAAGTCAGCCCTAAGGAATCATTAGATAAGGCGGGTGTCGAGGTTGGAGTCTTTAGCATGGCAGAGCGAAGGCGCCTGCAGGTCGGTCGGTCAGAAGCCCGGCATAAGAATAGGCGGTGCTCAAGCTTCCTTGTGGCGGGTAGGCAGATCACTAGCCGGCCGTGAGGGCATCAGGTGTACGCGCGTGATTCGGCTGTGCGACTAAATGTTCGTGAGGCCAGTTTAAGCGTGACGCGCTGGACTTAAGAGCCCGAGGGGAGCGGGATGGGGGATACGTGTAGCGGACAGCCCCTAAGAGGGGACAGAGAGCTAAAAGGACAATAACATTCACCACAGGCTATCGGGGGTCACGACGGGGCGTCGAACGCAGCCAGGCGCGAGCAGATAGTGTGACAGCACGGCGGGAGGAGGGGACCCAGGAAGAAAGGATCAGCAATGCCAGTCCGTGAGGTTAAACCTGCAGCCCTTCAGCGCGGCCGGACGCGAGGGCGGATGAGACGGACGTTACTCTCGAGGGGCGGGCTTAAGCCGAACATTGGGGTGTGGAGCATGGGTCCGTGGAGGCGGAAGGGGAGAGCGAGTGGAGCACCGCGCGCTGGGCTTAGGCTCGCAAGAGCCCACACACCACACGTTAAAGAAAATGAGAAAGCGCACTCACAAAAGTCACGACTCACAGGTACCAGTTATCAAAGTACGAGCAAAACTGCGGTGAAAAAGAATAAATAGACGAACGCCGCGCCAAGATCGGCGGAATACGGGCAGGCACGAGATTTCGGGGTGCAACTA
SRR4408187_3		C	SRA Sample SRR4408187 3														haplotype called by gretel version 0.0.8											SRA			SRP090628	A longitudinal analysis of the developing gut microbiome in infants from Finland, Estonia, and Russian Karelia	This is a longitudinal collection of stool samples from infants at risk for disease. Approximately 1,000 newborns were recruited to the birth cohort as part of the international DIABIMMUNE Study (http://www.diabimmune.org/) for which the consent rate was 80% in Tartu, Estonia, 59% in Espoo, Finland, and 24% in Petrozavodsk, Russia. Recruitment took place between September 2008 and May 2010 in Estonia and Finland, and between September 2008 and July 2011 in Russia. Follow-up was completed in April 2013 in Estonia and Finland, and in October 2013 in Russia. The final number of children included in the present study was 74 from each country. Inclusion criteria included positive cord blood testing for HLA DR-DQ alleles conferring increased risk for autoimmunity. The participating children were monitored prospectively for infections, use of drugs including antibiotics, and other life events.	TGCCACCGCAGAACACTCCTATGTTTCCAATCTCCTTGTCTCTAACACTCATCTGTCCGTGTCATCAAAACATATTAATGTATGCCCAGTTCTGTAAGGGCCCGGGCACCTCTCAAGAGACAACCGGAGAAGGACGGCGACGACATGATGTATGAGTGTCGACGCCGCGAGGGCCAGCAGTCTCCGTACCAGGCAAAAGAATATACAGAGGCGGAAAGCCAGGTCACCGGTGGCGGGGTCGCTAGGTGCGCTGTCCGAGAATACGATGGGACGGGGAGGGTGGGAGCTGCACCGGTACGGGGAGCAGATCAACGCAGCGGTAACGCGAATTGGGAGCCAGACGGTTAAGTCGGCGACCTCTGTGCGCTGGGTGTCGACAGCGAGAAAGAGGGGCGGGGGTCAGGAGACGAGAGGATAGGCCAGGCCTAGGGAAGCATTAGATACGGCGGTGTGGAGGTTGGACTCTTTTGGCATGGCAGAGCGAGGCGCCTGCAGGTCGGTCGGTCCAAGCCCGGCATGAGAATAGGAGGTGCTCAAGCTTCCTTGTGGCGGGGGGGACAGATGACTAGCGGGCCGAGAGGGGATGACGTGTACTCGCGCTAATTCGGCTGAGCGACTAAATGTTCGTGAGGCCAGTTTAAGCATCGAGCGCTGGACTTAAGAGCCCGAGGGGAGCGGGAGGGGGGTACGTGGAGCGGACTGCCCCTAAGAGGGGACACGAGAGCTAAAAGGACAATAACATTCCCACAGGCTATCGGGGGTCACGACGGGGCGTCGAACGGAGCCAGGCGCGAGCAGATAGTGTGACAGCACGGCCGGAGGAGGGAACCGAGGAGAAAGGATCAGAACTGCCCGTCCGGTGAGGTTAAACCTGCAGCCCTTACAGCGCGGCCGGACGCGAAGGCGGATGAGACGGACGTTACTCTCGAGGGGCGGGCTTAAGCCGAACATTGGGGTGTGGAGTCATGGGTCCGTGGAGGCGGAAGGGGAGAGCGGGTGGAGCACCGCGCGCTGGGATTAGGCTCGAACGTGCCCATACACCACACGTTAATCAAAATGAGAAAGCGCGCTCACAAAAGTCACGACTTGGCATACCAGTTAACACAGTACGAGCAAAACTGCGGTGAAAACGACTAAATAGACGAACGCCGCGCCAAGATCGGCGGAATACGGGAGGGCACGAGAATTCGGGGTGCAACTA
SRR4408198_1		C	SRA Sample SRR4408198 1														haplotype called by gretel version 0.0.8											SRA			SRP090628	A longitudinal analysis of the developing gut microbiome in infants from Finland, Estonia, and Russian Karelia	This is a longitudinal collection of stool samples from infants at risk for disease. Approximately 1,000 newborns were recruited to the birth cohort as part of the international DIABIMMUNE Study (http://www.diabimmune.org/) for which the consent rate was 80% in Tartu, Estonia, 59% in Espoo, Finland, and 24% in Petrozavodsk, Russia. Recruitment took place between September 2008 and May 2010 in Estonia and Finland, and between September 2008 and July 2011 in Russia. Follow-up was completed in April 2013 in Estonia and Finland, and in October 2013 in Russia. The final number of children included in the present study was 74 from each country. Inclusion criteria included positive cord blood testing for HLA DR-DQ alleles conferring increased risk for autoimmunity. The participating children were monitored prospectively for infections, use of drugs including antibiotics, and other life events.	TGCAACAGGAGTAGTAAAATCTCTAACTATATCAGGATATTTAGTTTCAAATTCTTTAAATAGATTAACAAGTTCTTCTTGTGTAACTTCTTCTTTAACAGCAAGTTCATATAAATGACCAATAAATTCTTCGTCAAATCTATCACCATCAAGAATACTAATTAAAGCGTCTTTAAGTGGAGAAACAACTTGACCATTTTCAGCATGAATATTATATTTCCAACCTTGATTAACCATATCATAATTACCAAACTTATCAATGTTTGGAACTCCTATATAACCAATAATTGTATCATTAGCAAATATATTAATACGTCTAAGCTTACTATCATATTCAATTTCTAGATAATCACCTTGCTTAATAGTAGTAAATGCTTTAACATTTTCATTCTCTACTATATACTTAAGATTAACATTATTAGTATGTTCAACTTGAAGTCTTTCAAGACGTTCTTTAGCAATACCATCTACATATTGAACAAATTGTCTAGCATTAAGTTTCTTAATAGTTGATTCATCAGTAGCACGATATTTACCTTGATTATTAGTGCTGGCGTAAAGATAGTTTTTTATTTGATTAAACAAGTAATTTTTAATAATTTTATTACCCGTAACACTATCTATATATTCAACTAATTGACCAATACTAAGATAGACTTTATCATTAACAATTTTACCTCTAGTATTACCTTCACTATCAACACTATTAGCAAAATCATCCATAATAGCTTCTATATTGCGTTCATTACCTGTAATAGTAGCGTAAGTAGCATTAAGTAATAAACGTCTAGTATTATCATCTTGAACAGAACTATATAAACTGCCACCTGTAAGACCATCAATAATATTATTAACTATGTCAGTAGCTTCCGTTTGTTCAAATCCAGCTTGACTAAGTTTATCAATAAAAGACTGTCTAGCATTAAATAAATCACTACTAGTAGACTCATGTCCTAAAGAATCTTCTAAATCAGCTATACTTTCATAAACCAAATCAGTGCCTATTTGACCACGTTCAAAATCATCATCTGGAAGACTATTATTAATTTCAGGTTTAGGAATACTAATAGGTTCTTGAGAAATTGGTTGTTCAGTTTGAGATTGAGGTTGCTCAGTATTAGTAGGCTCACTAGTAACCGCTTCGCTTCGCTCCGCTATACCCCCCGTAGAGGATGGAGATGAACTAGTATCATCTACATCAGTTTCATTAACTTCATTAACATCAGGATTAACAGGAGC
SRR4408198_2		C	SRA Sample SRR4408198 2														haplotype called by gretel version 0.0.8											SRA			SRP090628	A longitudinal analysis of the developing gut microbiome in infants from Finland, Estonia, and Russian Karelia	This is a longitudinal collection of stool samples from infants at risk for disease. Approximately 1,000 newborns were recruited to the birth cohort as part of the international DIABIMMUNE Study (http://www.diabimmune.org/) for which the consent rate was 80% in Tartu, Estonia, 59% in Espoo, Finland, and 24% in Petrozavodsk, Russia. Recruitment took place between September 2008 and May 2010 in Estonia and Finland, and between September 2008 and July 2011 in Russia. Follow-up was completed in April 2013 in Estonia and Finland, and in October 2013 in Russia. The final number of children included in the present study was 74 from each country. Inclusion criteria included positive cord blood testing for HLA DR-DQ alleles conferring increased risk for autoimmunity. The participating children were monitored prospectively for infections, use of drugs including antibiotics, and other life events.	TGCAACAGGAGTAGTAAAATCTCTAACTATATCAGGATATTTAGTTTCAAATTCTTTAAATAGATTAACAAGTTCTTCTTGTGTAACTTCTTCTTTAACAGCAAGTTCATATAAATGACCAATAAATTCTTCGTCAAATCTATCACCATCAAGAATACTAATTAAAGCGTCTTTAAGTGGAGAAACAACTTGACCATTTTCAGCATGAATATTATATTTCCAACCTTGATTAACCATATCATAATTACCAAACTTATCAATGTTTGGAACTCCTATATAACCAATAATTGTATCATTAGCAAATATATTAATACGTCTAAGCTTACTATCATATTCAATTTCTAGATAATCACCTTGCTTAATAGTAGTAAATGCTTTAACATTTTCATTCTCTACTATATACTTAAGATTAACATTATTAGTATGTTCAACTTGAAGTCTTTCAAGACGTTCTTTAGCAATACCATCTACATATTGAACAAATTGTCTAGCATTAAGTTTCTTAATAGTTGATTCATCAGTAGCACGATATTTACCTTGATTATTAGTGCTGGCGTAAAGATAGTTTTTTATTTGATTAAACAAGTAATTTTTAATAATTTTATTACCCGTAACACTATCTATATATTCAACTAATTGACCAATACTAAGATAGACTTTACCATTAACAATTTTACCTCTAGTATTACCTTCACTATCAACACTATTAGCAAAATCATCCATAATAGCTTCTATATTGCGTTCATTACCTGTAATAGTAGCGTAAGTAGCATTAAGTAATAAACGTCTAATACTATCATCTTGAACAGAACTATATAAACTGCCACCTGTAAGACCATCAATAATATTATTAACTATGTCAGTAGCTTCCGTTTGTTCAAATCCAGCTTGACTAAGTTTATCAATAAAAGACTGTCTAGCATTAAATAAATCACTACTAGTAGACTCATGTCCTAAAGAATCTTCTAAATCAGCTATACTTTCATAAACCAAATCAGTGCCTATTTGACCACGTTCAAAATCATCATCTGGAAGACTATTATTAATTTCAGGTTTAGGAATACTAATAGGTTCTTGAGAAATTGGTTGTTCAGTTTGAGATTGAGGTTGCTCAGTATTAGTAGGCTCACTAGTAACCGCTTCGCTTCGCTCCGCTATACCCCCCGTAGAGGATGGAGATGAACTAGTATCATCTACATCAGTTTCATTAACTTCATTAACATCAGGATTAACAGGAGC
SRR4408198_3		C	SRA Sample SRR4408198 3														haplotype called by gretel version 0.0.8											SRA			SRP090628	A longitudinal analysis of the developing gut microbiome in infants from Finland, Estonia, and Russian Karelia	This is a longitudinal collection of stool samples from infants at risk for disease. Approximately 1,000 newborns were recruited to the birth cohort as part of the international DIABIMMUNE Study (http://www.diabimmune.org/) for which the consent rate was 80% in Tartu, Estonia, 59% in Espoo, Finland, and 24% in Petrozavodsk, Russia. Recruitment took place between September 2008 and May 2010 in Estonia and Finland, and between September 2008 and July 2011 in Russia. Follow-up was completed in April 2013 in Estonia and Finland, and in October 2013 in Russia. The final number of children included in the present study was 74 from each country. Inclusion criteria included positive cord blood testing for HLA DR-DQ alleles conferring increased risk for autoimmunity. The participating children were monitored prospectively for infections, use of drugs including antibiotics, and other life events.	TGTAACAGGAGTAGTAAAATCTCTAACTATATCAGGATATTTAATTTCAAATTCTTTAAATAGATTAACAAGTTCTTCTTGTGTAACTTCTTCTTTAACAGCAAGTTCATATAAATGACCAATAAATTCTTCGTCAAATCTATCACCATCAAGAATACTAATTAAAGCGTCTTTAAGTGGAGAAACAACTTGACCATTTTCAGCATGAATATTATATTTCCAACCTTGATTAACCATATCATAATTACCAAACTTATCAATGTTTGGAACTCCTATATAACCAATAATTGTATCATTAGCAAATATATTAATACGTCTAAGCTTACTATCATATTCAATTTCTAGATAATCACCTTGCTTAATAGTAGTAAATGCTTTAACATTTTCATTCTCTACTATATACTTAAGATTAACATTATTAGTATGTTCAACTTGAAGTCTTTCAAGACGTTCTTTAGCAATACCATCTACATATTGAACAAATTGTCTAGCATTAAGTTTCTTAATAGTTGATTCATCAGTAGCACGATATTTACCTTGATTATTAGTGCTGGCGTAAAGATAGTTTTTTATTTGATTAAACAAGTAATTTTTAATAATTTTATTACCCGTAACACTATCTATATATTCAACTAATTGACCAATACTAAGATAGACTTTATCATTAACAATTTTACCTCTAGTATTACCTTCACTATCAACACTATTAGCAAAATCATCCATAATAGCTTCTATATTGCGTTCATTACCTGTAATAGTAGCGTAAGTAGCATTAAGTAATAAACGTCTAGTACTATCATCTTGAACAGAACTATATAAACTGCCACCTGTAAGACCATCAATAATATTATTAACTATGTCAGTAGCTTCCGTTTGTTCAAATCCAGCTTGACTAAGTTTATCAATAAAAGACTGTCTAGCATTAAATAAATCACTACTAGTAGACTCATGTCCTAAAGAATCTTCTAAATCAGCTATACTTTCATAAACCAAATCAGTGCCTATTTGACCACGTTCAAAATCATCATCTGGAAGACTATTATTAATTTCAGGTTTAGGAGCACTAATAGGTTCTTGAGAAATTGGTTGTTCAGTTTGAGATTGAGGTTGCTCAGTATTAGTAGGCTCACTAGTAACCGCTTCGCTTCGCTCCGCTATACCCCCCGTAGAGGATGGAGATGAACTAGTATCATCTACATCAGTTTCATTAACTTCATTAACATCAGGATTAACAGGAGC
SRR4408198_4		C	SRA Sample SRR4408198 4														haplotype called by gretel version 0.0.8											SRA			SRP090628	A longitudinal analysis of the developing gut microbiome in infants from Finland, Estonia, and Russian Karelia	This is a longitudinal collection of stool samples from infants at risk for disease. Approximately 1,000 newborns were recruited to the birth cohort as part of the international DIABIMMUNE Study (http://www.diabimmune.org/) for which the consent rate was 80% in Tartu, Estonia, 59% in Espoo, Finland, and 24% in Petrozavodsk, Russia. Recruitment took place between September 2008 and May 2010 in Estonia and Finland, and between September 2008 and July 2011 in Russia. Follow-up was completed in April 2013 in Estonia and Finland, and in October 2013 in Russia. The final number of children included in the present study was 74 from each country. Inclusion criteria included positive cord blood testing for HLA DR-DQ alleles conferring increased risk for autoimmunity. The participating children were monitored prospectively for infections, use of drugs including antibiotics, and other life events.	TGCAACAGGAGTAGTAAAATCTCTAACTATATCAGGATATTTAGTTTCAAATTCTTTAAATAGATTAACAAGTTCTTCTTGTGTAACTTCTTCTTTAACAGCAAGTTCATATAAATGACCAATAAATTCTTCGTCAAATCTATCACCATCAAGAATACTAATTAAAGCGTCTTTAAGTGGAGAAACAACTTGACCATTTTCAGCATGAATATTATATTTCCAACCTTGATTAACCATATCATAATTACCAAACTTATCAATGTTTGGAACTCCTATATAACCAATAATTGTATCATTAGCAAATATATTAATACGTCTAAGCTTACTATCATATTCAATTTCTAGATAATCACCTTGCTTAATAGTAGTAAATGCTTTAACATTTTCATTCTCTACTATATACTTAAGATTAACATTATTAGTATGTTCAACTTGAAGTCTTTCAAGACGTTCTTTAGCAATACCATCTACATATTGAACAAATTGTCTAGCATTAAGTTTCTTAATAGTTGATTCATCAGTAGCACGATATTTACCTTGATTATTAGTGCTGGCGTAAAGATAGTTTTTTATTTGATTAAACAAGTAATTTTTAATAATTTTATTACCCGTAACACTATCTATATATTCAACTAATTGACCAATACTAAGATAGACTTTACCATTAACAATTTTACCTCTAGTATTACCTTCACTATCAACACTATTAGCAAAATCATCCATAATAGCTTCTATATTGCGTTCATTACCTGTAATAGTAGCGTAAGTAGCATTAAGTAATAAACGTCTAATATTATCATCTTGAACAGAACTATATAAACTGCCACCTGTAAGACCATCAATAATATTATTAACTATGTCAGTAGCTTCCGTTTGTTCAAATCCAGCTTGACTAAGTTTATCAATAAAAGACTGTCTAGCATTAAATAAATCACTACTAGTAGACTCATGTCCTAAAGAATCTTCTAAATCAGCTATACTTTCATAAACCAAATCAGTGCCTATTTGACCACGTTCAAAATCATCATCTGGAAGACTATTATTAATTTCAGGTTTAGGAATACTAATAGGTTCTTGAGAAATTGGTTGTTCAGTTTGAGATTGAGGTTTCTCAGTATTAGTAGGCTCACTAGTAACCGCTTCGCTTCGCTCCGCTATACCCCCCGTAGAGGATGGAGATGAACTAGTATCATCTACATCAGTTTCATTAACTTCATTAACATCAGGATTAACAGGAGC
SRR4408198_5		C	SRA Sample SRR4408198 5														haplotype called by gretel version 0.0.8											SRA			SRP090628	A longitudinal analysis of the developing gut microbiome in infants from Finland, Estonia, and Russian Karelia	This is a longitudinal collection of stool samples from infants at risk for disease. Approximately 1,000 newborns were recruited to the birth cohort as part of the international DIABIMMUNE Study (http://www.diabimmune.org/) for which the consent rate was 80% in Tartu, Estonia, 59% in Espoo, Finland, and 24% in Petrozavodsk, Russia. Recruitment took place between September 2008 and May 2010 in Estonia and Finland, and between September 2008 and July 2011 in Russia. Follow-up was completed in April 2013 in Estonia and Finland, and in October 2013 in Russia. The final number of children included in the present study was 74 from each country. Inclusion criteria included positive cord blood testing for HLA DR-DQ alleles conferring increased risk for autoimmunity. The participating children were monitored prospectively for infections, use of drugs including antibiotics, and other life events.	TGCAACAGGAGTAGTAAAATCTCTAACTATATCAGGATATTTAGTTTCAAATTCTTTAAATAGATTAACAAGTTCTTCTTGTGTAACTTCTTCTTTAACAGCAAGTTCATATAAATGACCAATAAATTCTTCGTCAAATCTATCACCATCAAGAATACTAATTAAAGCGTCTTTAAGTGGAGAAACAACTTGACCATTTTCAGCATGAATATTATATTTCCAACCTTGATTAACCATATCATAATTACCAAACTTATCAATGTTTGGAACTCCTATATAACCAATAATTGTATCATTAGCAAATATATTAATACGTCTAAGCTTACTATCATATTCAATTTCTAGATAATCACCTTGCTTAATAGTAGTAAATGCTTTAACATTTTCATTCTCTACTATATACTTAAGATTAACATTATTAGTATGTTCAACTTGAAGTCTTTCAAGACGTTCTTTAGCAATACCATCTACATATTGAACAAATTGTCTAGCATTAAGTTTCTTAATAGTTGATTCATCAGTAGCACGATATTTACCTTGATTATTAGTGCTGTCGTAAAGATAGTTTTTTATTTGATTAAACAAGTAATTTTTAATAATTTTATTACCCGTAACACTATCTATATATTCAACTAATTGACCAATACTAAGATAGACTTTATCATTAACAATTTTACCTCTAGTATTACCTTCACTATCAACACTATTAGCAAAATCATCCATAATAGCTTCTATATTGCGTTCATTACCTGTAATAGTAGCGTAAGTAGCATTAAGTAATAAACGTCTAACACTATCATCTTGAACAGAACTATATAAACTGCCACCTGTAAGACCATCAATAATATTATTAACTATGTCAGTAGCTTCCGTTTGTTCAAATCCAGCTTGACTAAGTTTATCAATAAAAGACTGTCTAGCATTCAATAAATCACTACTAGTAGACTCATGTCCTAAAGAATCTTCTAAATCAGCTATACTTTCATAAACCAAATCAGTGCCTATTTGACCACGTTCAAAATCATCATCTGGAAGACTATTATTAATTTCAGGTTTAGGAGTATTAATAGGTTCTTGAGAAATTGGTTGTGCAGATTGAGATTGAGGTTGCTCAGTATTAGTAGGCTCACTAGTAACCGCTTCGCTTCGCTCCGCTATACCCCCCGTAGAGGATGGAGATGAACTAGTATCATCTACATCAGTTTCATTAACTTCATTAACATCAGGATTAACAGGAGC
SRR4408198_6		C	SRA Sample SRR4408198 6														haplotype called by gretel version 0.0.8											SRA			SRP090628	A longitudinal analysis of the developing gut microbiome in infants from Finland, Estonia, and Russian Karelia	This is a longitudinal collection of stool samples from infants at risk for disease. Approximately 1,000 newborns were recruited to the birth cohort as part of the international DIABIMMUNE Study (http://www.diabimmune.org/) for which the consent rate was 80% in Tartu, Estonia, 59% in Espoo, Finland, and 24% in Petrozavodsk, Russia. Recruitment took place between September 2008 and May 2010 in Estonia and Finland, and between September 2008 and July 2011 in Russia. Follow-up was completed in April 2013 in Estonia and Finland, and in October 2013 in Russia. The final number of children included in the present study was 74 from each country. Inclusion criteria included positive cord blood testing for HLA DR-DQ alleles conferring increased risk for autoimmunity. The participating children were monitored prospectively for infections, use of drugs including antibiotics, and other life events.	TGCAACAGGAGTAGTAAAATCTCTAACTATATCAGGATATTTAGTTTCAAATTCTTTAAATAGATTAACAAGTTCTTCTTGTGTAACTTCTTCTTTAACAGCAAGTTCATATAAATGACCAATAAATTCTTCGTCAAATCTATCACCATCAAGAATACTAATTAAAGCGTCTTTAAGTGGAGAAACAACTTGACCATTTTCAGCATGAATATTATATTTCCAACCTTGATTAACCATATCATAATTACCAAACTTATCAATGTTTGGAACTCCTATATAACCAATAATTGTATCATTAGCAAATATATTAATACGTCTAAGCTTTCTATCATATTCAATTTCTAGATAATCACCTTGCTTAATAGTAGTAAATGCTTTAACATTTTCATTCTCGACTATATACTTAAGATTAACATTATTAGTATGTTCAACTTGAAGTCTTTCAAGACGTTCTTTAGCAATACCATCTACATATTAAACAAATTGTCTAGCATTAAGTTTCTTAATAGTTGATTCATCAGTAGCACGATATTTACCTTGATTATTAGTGCTGTCTTAAAGATAGTTTTTTATTTGATTAAACAAGTAATTTTTAATAATTTTATTACCCGTAACACTATCTATATATTCATCTAATTGACCAATACTAAGATATACTTTACCATTAACAATTTTACCTCTAGTATTACCTTCACTCTCAACACTATTAGCAAAATCATCCATAATAGCTTCTATATTGCGTTCATTACCTGTAATAGTAGCGTAAGTAGCATTAAGTAATAAACGTCTAGCATTATCATCTTGAACAGAACTATATAAACTGCCACCTGTAAGACCATCAATAATATTATTAACTATGTCAGTAGCTTCCGTTTGTTCAAATCCAGCTTGACTAAGTTTATCAATAAAAGACTGTCTATCATTAAATAAATCACTACTAGTAGACCCATGTCCTAAAGAATCTTCTAAATCAGCTATACTTTCATAAACCAAATCAGTGCCTATTTGACCACGTTCAAAATCATCATCTGGAAGACTATCTTTAATTTAAGGTTTAGGAGCACTAATAGGTTCTTGAGAAATTGGTCGTTCAGTTTTAGAGTGCGGATTCTCAGTATTAGTAGGCTCACTAGTAACCGCTTCGCTTCGCTCCGCTATACCCCCCGTAGAGGATGGAGATGAACTAGTATCATCTACATCAGTTTCATTAACTTCATTAACATCAGGATTAACAGGAGC
SRR4408198_7		C	SRA Sample SRR4408198 7														haplotype called by gretel version 0.0.8											SRA			SRP090628	A longitudinal analysis of the developing gut microbiome in infants from Finland, Estonia, and Russian Karelia	This is a longitudinal collection of stool samples from infants at risk for disease. Approximately 1,000 newborns were recruited to the birth cohort as part of the international DIABIMMUNE Study (http://www.diabimmune.org/) for which the consent rate was 80% in Tartu, Estonia, 59% in Espoo, Finland, and 24% in Petrozavodsk, Russia. Recruitment took place between September 2008 and May 2010 in Estonia and Finland, and between September 2008 and July 2011 in Russia. Follow-up was completed in April 2013 in Estonia and Finland, and in October 2013 in Russia. The final number of children included in the present study was 74 from each country. Inclusion criteria included positive cord blood testing for HLA DR-DQ alleles conferring increased risk for autoimmunity. The participating children were monitored prospectively for infections, use of drugs including antibiotics, and other life events.	TGTAACAGGAGTAGTAAAATCTCTAACTATATCAGGATATTTAATTTCAAATTCTTTAAATAGATTAACAAGTTCTTCTTGTGTAACTTCTTCTTTAACAGCAAGTTCATATAAATGACCAATAAATTCTTCGTCAAATCTATCACCATCAAGAATACTAATTAAAGCGTCTTTAAGTGGAGAAACAACTTGACCATTTTCAGCATGAATATTATATTTCCAACCTTGATTAACCATATCATAATTACCAAACTTATCAATGTTTGGAACTCCTATATAACCAATAATTGTATCATTAGCAAATATATTAATACGTCTAAGCTCTCTATCATATTCAATTTCTAGATAATCACCTTGCTTAATAGTAGTAAATGCTTTAACATTTTCATTCTCTACTATATACTTAAGATTAACATTATTAGTATGTTCAACTTGAAGTCTTTCAAGACGTTCTTTAGCAATACCATCTACATATTGTACAAATTGTCTAGCATTAAGTTTCTTAATAGTTGATTCATCAGTAGCACGATATTTACCTTGATTCTTAGTGCTCTCTTATACACAGTCTGTTATTTGATTAAACAAGTAATTTTTAATAATTTTATTACCCGTAACACGGTCTATATACTCATCTAATTGACCAATACTAAGATATACTTTACCATTAACAATTTTACCTCTAGTATTACCTTCACTCTCAACACTATTAGCAAAATCATCCATAATAGCTTCTATATTGCGTTCATTACCTGTAATAGTAGCGTAAGTAGCATTAAGTAATAAACGTCTAGCATTATCATCTTGAACAGAACTATATAAACTGCCACCTGTAAGACCATCAATAATATTATTAACTATGTCAGTAGCTTCCGTTTGTTCAAATCCAGCTTGACTAAGTTTATCAATAAAAGACTGTCTCTTATACTCTCAATCACTACTAGTAGTCCCATGTCCTGAAGAATCTTCTAAATCAGCTATACTTTCATACACCAAATCAGTGCCTCTTTGACCACGTTCAAAATCATCATCTAAAAGACTCTCTTTAATTCAAGGTTTAGGAGCATTAATAGGTTCTTGAGAAATTGGGTGTTCATTTTGAGACTTCGTTGTTACGCGGGTAGTCACGCCCGACGAAACCAATCGGATTAGACAGGTTCACAGGAAATCGAACCATTCGGTCGTACACGAGCGATCACATGTTCGTGAAGGTGAGTAAGCGGGGCTACGGTCACATTAT
SRR4408220_1		C	SRA Sample SRR4408220 1														haplotype called by gretel version 0.0.8											SRA			SRP090628	A longitudinal analysis of the developing gut microbiome in infants from Finland, Estonia, and Russian Karelia	This is a longitudinal collection of stool samples from infants at risk for disease. Approximately 1,000 newborns were recruited to the birth cohort as part of the international DIABIMMUNE Study (http://www.diabimmune.org/) for which the consent rate was 80% in Tartu, Estonia, 59% in Espoo, Finland, and 24% in Petrozavodsk, Russia. Recruitment took place between September 2008 and May 2010 in Estonia and Finland, and between September 2008 and July 2011 in Russia. Follow-up was completed in April 2013 in Estonia and Finland, and in October 2013 in Russia. The final number of children included in the present study was 74 from each country. Inclusion criteria included positive cord blood testing for HLA DR-DQ alleles conferring increased risk for autoimmunity. The participating children were monitored prospectively for infections, use of drugs including antibiotics, and other life events.	TGCAACAGGAGTAGTAAAATCTCTAACTATATCAGGATATTTAGTTTCAAATTCTTTAAATAGATTAACAAGTTCTTCTTGTGTAACTTCATCCTTAACGGCAAGTTCGTATAAATGACCAATAAATTCTTCGTCAAATCTATCACCATCAAGAATACTAATTAAAGCGTCTTTAAGTGGAGACATAACTTGACCATATACAGCATGAATATTATATTTCCAGCCTTGATTAGCCATATCATAATTACCACTCTTATAAATCTTTCGAACTCCTATATAACGTCTAATTGTACCATTAGCAAGTATATTAATGCGTCTAAGCTTACTATCATATTCAGTTTCTAGATAATCACCTTGTTTAATAGAAGTAAATGCTTTAACATTTTCATTCTCTACTATATACTTAAGATTAACATTATTAGTATGTTCGACTTGAAGTCTTTAGAGACGTTCTTTAGCAATACCATCTACATATTGAACAAATTGTCTAGCATTAAGTTTTTTAATAGTTGATTCGTCTGTAGCTGTCTATTTACCTTGTCTCTTGGTACTCGCTTATACCTAATTTTTTATCTGCTTATACAAGTAATTTTTAATAATTTTATTACCCGTAACACTATCTATATAAGAGACTAATTGACCAATACTAAGATATACTTTACCGTTAACAGTTTTACCTCTAGTATTACCTTCACTATCAACACTATTAGCAAAATCATTCATAACAGCTTCAATATTTTTTTCATTACCTGTAACTGTAGCATAAGTAGCATTAAGTAATAAACGTCTAGTACTATCATCTTGAACAGAACTATATAAACTACCTCCTGTAAGACCATCAATAATATTATTAACTATGTCAGTAGCTTCCGTTTGTTCAAATCCAGCTTGATTAAGTTTATCAATAATAGATTGTCTAGCATTAAGTAAATCACTACTAGTAGACTCATGTCCTAAAGAATCTTCTAAATCAGTTATACTTTCATAAACCCAATCAGTACCTATTTGACCACGTTCGAAATCATCATCTGGAAGAGTATTATTAACTTCAGATTTAGGAGTACTAATAGGCTCTTGAGAAATTGGTTGTTCAGTTTGAGATTGATGTTGTTCAGTATTAGTAGGCTCACTAGGAACCGCTTCGCTTCGCTCCGCTATACTCCCCGTGGAGGATGGAGATGAGTTAGTATCATCTACATCAGTTTTATTAACTTCATTAACATCAGGATTAACAGGAGC
SRR4408220_2		C	SRA Sample SRR4408220 2														haplotype called by gretel version 0.0.8											SRA			SRP090628	A longitudinal analysis of the developing gut microbiome in infants from Finland, Estonia, and Russian Karelia	This is a longitudinal collection of stool samples from infants at risk for disease. Approximately 1,000 newborns were recruited to the birth cohort as part of the international DIABIMMUNE Study (http://www.diabimmune.org/) for which the consent rate was 80% in Tartu, Estonia, 59% in Espoo, Finland, and 24% in Petrozavodsk, Russia. Recruitment took place between September 2008 and May 2010 in Estonia and Finland, and between September 2008 and July 2011 in Russia. Follow-up was completed in April 2013 in Estonia and Finland, and in October 2013 in Russia. The final number of children included in the present study was 74 from each country. Inclusion criteria included positive cord blood testing for HLA DR-DQ alleles conferring increased risk for autoimmunity. The participating children were monitored prospectively for infections, use of drugs including antibiotics, and other life events.	TGCAACAGGAGTAGTAAAATCTCTAACTATATCAGGATATTTAGTTTCAAATTCTTTAAATAGATTAACAAGTTCTTCTTGTGTAACTTCATCCTTAACGGCAAGTTCGTATAAATGACCAATAAATTCTTCGTCAAATCTATCACCATCAAGAATACTAATTAAAGCGTCTTTAAGTGAAGACATAACTTGACCATAATCAGCATGAATATTATATTTCCAACCTTGATTAGCCATATCATAATTACCAATCTTATCAATCTTTCGAACTCCTATATAACCAACAATAGTTCTATTAGTAAGTATATTAATGCGTCTAAGCTTACTATCATATTCAGTTTCTAGATAATCGCCTTGTTTAATAGAAGTAAATGCTTTAACATTTTCACTATCAACTATATATCCAAGATTAACATTATTTGTATTTTCAGTTTGAAGTCTTTCAAGACGTTCTTTAGCAATATTATCAACATATTGAACAAATTGTCTAGCATTAAGTTTCTTAATAGTTGATTCATCAGTAGCACGATATTTGCCTTGATTATTAGTGCTGTTGTAAAGATAGTTTTTTATTTGATTAAACAAGTAATTTTTAATTATTTTATTACCCGTAACACTATCTATATATTCAACTAATTGCCCAATACTAAGATATACTTTACCATTTACTATTTTACCTCTAGTATTACCTTCACTATCAATACTATTAGCAAAATCATTCATAACAGCTTCAATATTTTTTTCATTACCTGTAACTGTAGCATAAGTAGCATTAAGTAATAAACGTCTAGTACTATCATCTTGAACAGAACTATATAAACTACCTCCTGTAAGACCATCAATAATATTATTAACTATGTCAGTAGCTTCCGTTTGTTCAAATCCAGCTTGATTAAGTTTATCAATAATAGATTGTCTAGCATTAAGTAAATCACTACTAGTAGACTCATGTCCTAAAGAATCTTCTAAATCTGCTATACTTTCATAAACCAAATCAGTACCTATTTGACCACGTTCGAAATCATCATCTGGAAGAGTATTGTTAACTTCAGATTTAGGAGTACTAATAGGTTCTTGAGAAATTGGTTGTTCAGTTTGAGATTGATGTTGTTCAGTATTAGTAGGCTCACTAGGAACCGCTTCGCTTCGCTCCGCTATACTCCCCGTGGAGGATGGAGATGAGTTAGTATCATCTACATCAGTTTTATTAACTTCATTAACATCAGGATTAACAGGAGC
SRR4408220_3		C	SRA Sample SRR4408220 3														haplotype called by gretel version 0.0.8											SRA			SRP090628	A longitudinal analysis of the developing gut microbiome in infants from Finland, Estonia, and Russian Karelia	This is a longitudinal collection of stool samples from infants at risk for disease. Approximately 1,000 newborns were recruited to the birth cohort as part of the international DIABIMMUNE Study (http://www.diabimmune.org/) for which the consent rate was 80% in Tartu, Estonia, 59% in Espoo, Finland, and 24% in Petrozavodsk, Russia. Recruitment took place between September 2008 and May 2010 in Estonia and Finland, and between September 2008 and July 2011 in Russia. Follow-up was completed in April 2013 in Estonia and Finland, and in October 2013 in Russia. The final number of children included in the present study was 74 from each country. Inclusion criteria included positive cord blood testing for HLA DR-DQ alleles conferring increased risk for autoimmunity. The participating children were monitored prospectively for infections, use of drugs including antibiotics, and other life events.	TGCAACAGGAGTAGTAAAATCTCTAACTATATCAGGATATTTAGTTTCAAATTCTTTAAATAGATTAACAAGTTCTTCTTGTGTAACTTCATCCTTAACGGCAAGTTCGTATAAATGACCAATAAATTCTTCGTCAAATCTATCACCATCAAGAATACTAATTAAAGCGTCTTTAAGTGAAGACATAACTTGACCATTTTCAGCATGAATATTATATTTCCAACCTTGATTAACCATATCATAATTACCAATCTTATCAATCTTTCGAACTCCTATATAGCCAACAATAGTTCTATTAGTAAGTATATTAATGCGTCTAAGCTTACTATCATATTCAGTTTCTAGATAATCACCTTGTTTAATAGAAGTAAATGCTTTAACATTTTCATTCTCTACTATATACTTAAGATTAACATTATTAGTATGTTCGACTTGAAGTCTTTCGAGACGTTCTTTAGCAATATTATCAACATATTGAACAAATTGTCTAGCATTAAGTTTTTTAATAGTTGATTCGTCTGTAGCACGCTATTTACCTTGATTCTTGGTACTCGCATACACATAATTTTTTATTTGATTATACAAGTAATTTTTAATAATTTTATTACCCGTAACACTATCTATATATTCGACTAATTGCCCAATACTAAGATATACTTTACCATTTACTGTTTTACCTCTAGTATTACCTTCACTATCAACACTATTAGCAAAATCATTCATAACAGCTTCAATATTTTTTTCATTACCTGTAACTGTAGCATAAGTAGCATTAAGTAATAAACGTCTAGTACTATCATCTTGAACAGAACTATATAAACTACCTCCTGTAAGACCATCAATAATATTATTAACTATGTCAGTAGCTTCCGTTTGTTCAAATCCAGCTTGATTAAGTTTATCAATAATAGATTGTCTAGCATTAAGTAAATCACTACTAGTAGACTCATGTCCTAAAGAATCTTCTAAATCAGCTATACTTTCATAAACCAAATCAGTACCTATTTGACCACGTTCGAAATCATCATCTGGAAGAGTATTGTTAACTTCAGATTTAGGAGTACTAATAGGTTCTTGAGAAATTGGTTGTTCAGTTTGAGATTGATGTTGTTCAGTATTAGTAGGCTCACTAGGAACCGCTTCGCTTCGCTCCGCTATACTCCCCGTGGAGGATGGAGATGAGTTAGTATCATCTACATCAGTTTTATTAACTTCATTAACATCAGGATTAACAGGAGC
SRR4408220_4		C	SRA Sample SRR4408220 4														haplotype called by gretel version 0.0.8											SRA			SRP090628	A longitudinal analysis of the developing gut microbiome in infants from Finland, Estonia, and Russian Karelia	This is a longitudinal collection of stool samples from infants at risk for disease. Approximately 1,000 newborns were recruited to the birth cohort as part of the international DIABIMMUNE Study (http://www.diabimmune.org/) for which the consent rate was 80% in Tartu, Estonia, 59% in Espoo, Finland, and 24% in Petrozavodsk, Russia. Recruitment took place between September 2008 and May 2010 in Estonia and Finland, and between September 2008 and July 2011 in Russia. Follow-up was completed in April 2013 in Estonia and Finland, and in October 2013 in Russia. The final number of children included in the present study was 74 from each country. Inclusion criteria included positive cord blood testing for HLA DR-DQ alleles conferring increased risk for autoimmunity. The participating children were monitored prospectively for infections, use of drugs including antibiotics, and other life events.	TGCAACAGGAGTAGTAAAATCTCTAACTATATCAGGATATTTAGTTTCAAATTCTTTAAATAGATTAACAAGTTCTTCTTGTGTAACTTCATCCTTAACGGCAAGTTCGTATAAATGACCAATAAATTCTTCGTCAAATCTATCACCATCAAGAATACTAATTAAAGCGTCTTTAAGTGAAGACATAACTTGACCATTTTCAGCATGAATATTATATTTCCAACCTTGATTAACCATATCATAATTACCAATCTTATCAATCTTTGGAACTCCTATATAGCCAACAATAGTTCTATTAGTAAGTATATTAATGCGTCTAAGCTTACTATCATATTCAGTTTCTAGATAATCGCCTTGTTTAATAGAAGTAAATGCTTTAACATTTTCACTATCAACTATATATCCAAGATTAACATTATTTGTATTTTCAGTTTGAAGTCTTTCAAGACGTTCTTTAGCAATATTATCAACATATTGAACAAATTGTCTAGCATTAAGTTTCTTAATAGTTGATTCATCAGTAGCACGATATTTGCCTTGATTATTAGTGCTGTTGTAAAGATAGTTTTTTATTTGATTAAACAAGTAATTTTTAATTATTTTATTACCCGTAACACTATCTATATATTCAACTAATTGCCCAATACTAAGATATACTTTACCATTTACTATTTTACCTCTAGTATTACCTTCACTATCAATACTATTAGCAAAATCATTCATAACAGCTTCAATATTTTTTTCATTACCTGTAACTGTAGCATAAGTAGCATTAAGTAATAAACGTCTAGTACTATCATCTTGAACAGAACTATATAAACTACCTCCTGTAAGACCATCAATAATATTATTAACTATGTCAGTAGCTTCCGTTTGTTCAAATCCAGCTTGATTAAGTTTATCAATAATAGATTGTCTAGCATTAAGTAAATCACTACTAGTAGACTCATGTCCTAAAGAATCTTCTAAATCAGCTATACTTTCATAAACCAAATCAGTACCTATTTGACCACGTTCGAAATCATCATCTGGAAGAGTATTGTTAACTTCAGATTTAGGAGTACTAATAGGTTCTTGAGAAATTGGTTGTTCAGTTTGAGATTGATGTTGTTCAGTATTAGTAGGCTCACTAGGAACCGCTTCGCTTCGCTCCGCTATACTCCCCGTGGAGGATGGAGATGAGTTAGTATCATCTACATCAGTTTTATTAACTTCATTAACATCAGGATTAACAGGAGC
SRR4408220_5		C	SRA Sample SRR4408220 5														haplotype called by gretel version 0.0.8											SRA			SRP090628	A longitudinal analysis of the developing gut microbiome in infants from Finland, Estonia, and Russian Karelia	This is a longitudinal collection of stool samples from infants at risk for disease. Approximately 1,000 newborns were recruited to the birth cohort as part of the international DIABIMMUNE Study (http://www.diabimmune.org/) for which the consent rate was 80% in Tartu, Estonia, 59% in Espoo, Finland, and 24% in Petrozavodsk, Russia. Recruitment took place between September 2008 and May 2010 in Estonia and Finland, and between September 2008 and July 2011 in Russia. Follow-up was completed in April 2013 in Estonia and Finland, and in October 2013 in Russia. The final number of children included in the present study was 74 from each country. Inclusion criteria included positive cord blood testing for HLA DR-DQ alleles conferring increased risk for autoimmunity. The participating children were monitored prospectively for infections, use of drugs including antibiotics, and other life events.	TGCAACAGGAGTAGTAAAATCTCTAACTATATCAGGATATTTAGTTTCAAATTCTTTAAATAGATTAACAAGTTCTTCTTGTGTAACTTCATCCTTAACGGCAAGTTCGTATAAATGACCAATAAATTCTTCGTCAAATCTATCACCATCAAGAATACTAATTAAAGCGTCTTTAAGTGAAGACATAACTTGACCATTTTCAGCATGAATATTATATTTCCAACCTTGATTAACCATATCATAATTACCAATCTTATCAATCTTTGGAACTCCTATATAGCCAACAATAGTTCTATTAGTAAGTATATTAATGCGTCTAAGCTTACTATCATATTCAGTTTCTAGATAATCACCTTGTTTAATAGAAGTAAATGCTTTAACATTTTCATTCTCTACTATATACTTAAGATTAACATTATTAGTATGTTCGACTTGAAGTCTTTCAAGACGTTCTTTAGCAATATTATCAACATATTGAACAAATTGTCTAGCATTAAGTTTTTTAATAGTTGATTCGTCTGTAGCACGCTATTTACCTTGATTCTTGGTACTCGCGTAAACATAATTTTTTATTTGATTATACAAGTAATTTTTAATAATTTTATTACCCGTAACACTATCTATATATTCAACTAATTGCCCAATACTAAGATATACTTTACCATTTACTGTTTTACCTCTAGTATTACCTTCACTATCAACACTATTAGCAAAATCATTCATAACAGCTTCAATATTTTTTTCATTACCTGTAACTGTAGCATAAGTAGCATTAAGTAATAAACGTCTAGTACTATCATCTTGAACAGAACTATATAAACTACCTCCTGTAAGACCATCAATAATATTATTAACTATGTCAGTAGCTTCCGTTTGTTCAAATCCAGCTTGATTAAGTTTATCAATAATAGATTGTCTAGCATTAAGTAAATCACTACTAGTAGACTCATGTCCTAAAGAATCTTCTAAATCAGCTATACTTTCATAAACCAAATCAGTACCTATTTGACCACGTTCGAAATCATCATCTGGAAGAGTATTGTTAACTTCAGATTTAGGAGTACTAATAGGTTCTTGAGAAATTGGTTGTTCAGTTTGAGATTGATGTTGTTCAGTATTAGTAGGCTCACTAGGAACCGCTTCGCTTCGCTCCGCTATACTCCCCGTGGAGGATGGAGATGAGTTAGTATCATCTACATCAGTTTTATTAACTTCATTAACATCAGGATTAACAGGAGC
SRR4408220_6		C	SRA Sample SRR4408220 6														haplotype called by gretel version 0.0.8											SRA			SRP090628	A longitudinal analysis of the developing gut microbiome in infants from Finland, Estonia, and Russian Karelia	This is a longitudinal collection of stool samples from infants at risk for disease. Approximately 1,000 newborns were recruited to the birth cohort as part of the international DIABIMMUNE Study (http://www.diabimmune.org/) for which the consent rate was 80% in Tartu, Estonia, 59% in Espoo, Finland, and 24% in Petrozavodsk, Russia. Recruitment took place between September 2008 and May 2010 in Estonia and Finland, and between September 2008 and July 2011 in Russia. Follow-up was completed in April 2013 in Estonia and Finland, and in October 2013 in Russia. The final number of children included in the present study was 74 from each country. Inclusion criteria included positive cord blood testing for HLA DR-DQ alleles conferring increased risk for autoimmunity. The participating children were monitored prospectively for infections, use of drugs including antibiotics, and other life events.	TGCAACAGGAGTAGTAAAATCTCTAACTATATCAGGATATTTAGTTTCAAATTCTTTAAATAGATTAACAAGTTCTTCTTGTGTAACTTCATCCTTAACGGCAAGTTCGTATAAATGACCAATAAATTCTTCGTCAAATCTATCACCATCAAGAATACTAATTAAAGCGTCTTTAAGTGAAGACATAACTTGACCATTATCAGCATGAATATTATATTTCCAACCTTGATTAACCATATCATAATTACCAATCTTATCAATCTTTGGAACTCCTATATAGCCAACAATAGTTCTATTAGTAAGTATATTAATGCGTCTAAGCTTACTATCATATTCAGTTTCTAGATAATCACCTTGTTTAATAGAAGTAAATGCTTTAACATTTTCATTCTCTACTATATACTTAAGATTAACATTATTAGTATGTTCGACTTGAAGTCTTTCAAGACGTTCTTTAGCAATATTATCAACATATTGAACAAATTGTCTAGCATTAAGTTTTTTAATAGTTGATTCGTCTGTAGCACGCTATTTACCTTGATTCTTGGTACTCGCGTAAACATAATTTTTTATTTGATTATACAAGTAATTTTTAATAATTTTATTACCCGTAACACTATCTATATATTCAACTAATTGCCCAATACTAAGATATACTTTACCATTTACTGTTTTACCTCTAGTATTACCTTCACTATCAACACTATTAGCAAAATCATTCATAACAGCTTCAATATTTTTTTCATTACCTGTAACTGTAGCATAAGTAGCATTAAGTAATAAACGTCTAGTACTATCATCTTGAACAGAACTATATAAACTACCTCCTGTAAGACCATCAATAATATTATTAACTATGTCAGTAGCTTCCGTTTGTTCAAATCCAGCTTGATTAAGTTTATCAATAATAGATTGTCTAGCATTAAGTAAATCACTACTAGTAGACTCATGTCCTAAAGAATCTTCTAAATCAGCTATACTTTCATAAACCAAATCAGTACCTATTTGACCACGTTCGAAATCATCATCTGGAAGAGTATTGTTAACTTCAGATTTAGGAGTACTAATAGGTTCTTGAGAAATTGGTTGTTCAGTTTGAGATTGATGTTGTTCAGTATTAGTAGGCTCACTAGGAACCGCTTCGCTTCGCTCCGCTATACTCCCCGTGGAGGATGGAGATGAGTTAGTATCATCTACATCAGTTTTATTAACTTCATTAACATCAGGATTAACAGGAGC
SRR4408220_7		C	SRA Sample SRR4408220 7														haplotype called by gretel version 0.0.8											SRA			SRP090628	A longitudinal analysis of the developing gut microbiome in infants from Finland, Estonia, and Russian Karelia	This is a longitudinal collection of stool samples from infants at risk for disease. Approximately 1,000 newborns were recruited to the birth cohort as part of the international DIABIMMUNE Study (http://www.diabimmune.org/) for which the consent rate was 80% in Tartu, Estonia, 59% in Espoo, Finland, and 24% in Petrozavodsk, Russia. Recruitment took place between September 2008 and May 2010 in Estonia and Finland, and between September 2008 and July 2011 in Russia. Follow-up was completed in April 2013 in Estonia and Finland, and in October 2013 in Russia. The final number of children included in the present study was 74 from each country. Inclusion criteria included positive cord blood testing for HLA DR-DQ alleles conferring increased risk for autoimmunity. The participating children were monitored prospectively for infections, use of drugs including antibiotics, and other life events.	TGCAACAGGAGTAGTAAAATCTCTAACTATATCAGGATATTTAGTTTCAAATTCTTTAAATAGATTAACAAGTTCTTCTTGTGTAACTTCATCCTTAACGGCAAGTTCGTATAAATGACCAATAAATTCTTCGTCAAATCTATCACCATCAAGAATACTAATTAAAGCGTCTTTAAGTGAAGACATAACTTGACCATTATCAGCATGAATATTATATTTCCAACCTTGATTAACCATATCATAATTACCAATCTTATCAATCTTTGGAACTCCTATATAGCCAACAATAGTTCTATTAGTAAGTATATTAATGCGTCTAAGCTTACTATCATATTCAGTTTCTAGATAATCGCCTTGTTTAATAGAAGTAAATGCTTTAACATTTTCACTATCAACTATATATCCAAGATTAACATTATTTGTATTTTCAGTTTGAAGTCTTTCAAGACGTTCTTTAGCAATATTATCAACATATTGAACAAATTGTCTAGCATTAAGTTTCTTAATAGTTGATTCATCAGTAGCACGATATTTGCCTTGATTATTAGTGCTGTTGTAAAGATAGTTTTTTATTTGATTAAACAAGTAATTTTTAATTATTTTATTACCCGTAACACTATCTATATATTCAACTAATTGCCCAATACTAAGATATACTTTACCATTTACTATTTTACCTCTAGTATTACCTTCACTATCAATACTATTAGCAAAATCATTCATAACAGCTTCAATATTTTTTTCATTACCTGTAACTGTAGCATAAGTAGCATTAAGTAATAAACGTCTAGTACTATCATCTTGAACAGAACTATATAAACTACCTCCTGTAAGACCATCAATAATATTATTAACTATGTCAGTAGCTTCCGTTTGTTCAAATCCAGCTTGATTAAGTTTATCAATAATAGATTGTCTAGCATTAAGTAAATCACTACTAGTAGACTCATGTCCTAAAGAATCTTCTAAATCAGCTATACTTTCATAAACCAAATCAGTACCTATTTGACCACGTTCGAAATCATCATCTGGAAGAGTATTGTTAACTTCAGATTTAGGAGTACTAATAGGTTCTTGAGAAATTGGTTGTTCAGTTTGAGATTGATGTTGTTCAGTATTAGTAGGCTCACTAGGAACCGCTTCGCTTCGCTCCGCTATACTCCCCGTGGAGGATGGAGATGAGTTAGTATCATCTACATCAGTTTTATTAACTTCATTAACATCAGGATTAACAGGAGC
SRR4408220_8		C	SRA Sample SRR4408220 8														haplotype called by gretel version 0.0.8											SRA			SRP090628	A longitudinal analysis of the developing gut microbiome in infants from Finland, Estonia, and Russian Karelia	This is a longitudinal collection of stool samples from infants at risk for disease. Approximately 1,000 newborns were recruited to the birth cohort as part of the international DIABIMMUNE Study (http://www.diabimmune.org/) for which the consent rate was 80% in Tartu, Estonia, 59% in Espoo, Finland, and 24% in Petrozavodsk, Russia. Recruitment took place between September 2008 and May 2010 in Estonia and Finland, and between September 2008 and July 2011 in Russia. Follow-up was completed in April 2013 in Estonia and Finland, and in October 2013 in Russia. The final number of children included in the present study was 74 from each country. Inclusion criteria included positive cord blood testing for HLA DR-DQ alleles conferring increased risk for autoimmunity. The participating children were monitored prospectively for infections, use of drugs including antibiotics, and other life events.	TGCAACAGGAGTAGTAAAATCTCTAACTATATCAGGATATTTAGTTTCAAATTCTTTAAATAGATTAACAAGTTCTTCTTGTGTAACTTCATCCTTAACGGCAAGTTCGTATAAATGACCAATAAATTCTTCGTCAAATCTATCACCATCAAGAATACTAATTAAAGCGTCTTTAAGTGAAGACATAACTTGACCATTATCAGCATGAATATTATATTTCCAACCTTGATTAACCATATCATAATTACCAATCTTATCAATCTTTGGAACTCCTATATAGCCAACAATAGTTCTATTAGTAAGTATATTAATGCGTCTAAGCTTACTATCATATTCAGTTTCTAGATAATCGCCTTGTTTAATAGAAGTAAATGCTTTAACATTTTCACTATCAACTATATATCCAAGATTAACATTATTTGTATTTTCAGTTTGAAGTCTTTCAAGACGTTCTTTAGCAATATTATCAACATATTGAACAAATTGTCTAGCATTAAGTTTCTTAATAGTTGATTCATCAGTAGCACGATATTTGCCTTGATTATTAGTGCTGTTGTAAAGATAGTTTTTTATTTGATTAAACAAGTAATTTTTAATTATTTTATTACCCGTAACACTATCTATATATTCAACTAATTGCCCAATACTAAGATATACTTTACCATTTACTATTTTACCTCTAGTATTACCTTCACTATCAATACTATTAGCAAAATCATCCATAACAGCTTCAATATTTTTATTATTACCTGTAACAGTAGCATAAGTAGCATTAAGTAATAAATGTCTAGTACTATCATCTTGAACAGAACTATATAAACTACCTCCTGTAAGACCATCAATAGCATTGTTAACTATTTCAGTAGCTTCTGTTTGTTCAAATCCAGCGTGGTAAGTTTATCAATAATAGATTGTCTAGCATTAAGTAAATCACTACTAGTAGACTCATGTCCAAGAGAATCTTCTAAATCTGCTATAGCTTCATAAACCAAATCAGTACCTATTTGTCCACGTTCAAATTCATCATCTGGAAGTATATTGTTAACTTCAGATTTAGGAGTACTAATAGGTTCTTGAGAAATTGGTTGTTCAGTTTGAGATTGATGTTGTTCAGTATTAGTAGGCTCACTAGGAACCGCTTCGCTTCGCTCCGCTATACTCCCCGTGGAGGATGGAGATGAGTTAGTATCATCTACATCAGTTTTATTAACTTCATTAACATCAGGATTAACAGGAGC
SRR4408220_9		C	SRA Sample SRR4408220 9														haplotype called by gretel version 0.0.8											SRA			SRP090628	A longitudinal analysis of the developing gut microbiome in infants from Finland, Estonia, and Russian Karelia	This is a longitudinal collection of stool samples from infants at risk for disease. Approximately 1,000 newborns were recruited to the birth cohort as part of the international DIABIMMUNE Study (http://www.diabimmune.org/) for which the consent rate was 80% in Tartu, Estonia, 59% in Espoo, Finland, and 24% in Petrozavodsk, Russia. Recruitment took place between September 2008 and May 2010 in Estonia and Finland, and between September 2008 and July 2011 in Russia. Follow-up was completed in April 2013 in Estonia and Finland, and in October 2013 in Russia. The final number of children included in the present study was 74 from each country. Inclusion criteria included positive cord blood testing for HLA DR-DQ alleles conferring increased risk for autoimmunity. The participating children were monitored prospectively for infections, use of drugs including antibiotics, and other life events.	TGCAACAGGAGTAGTAAAATCTCTAACTATATCAGGATATTTAGTTTCAAATTCTTTAAACAGATTAACAAGTTCTTCTTGTGTAACTTCATCCTTAACGGCAAGTTCGTATAAATGACCAATAAATTCTTCGTCAAATCTATCACCATCAAGAATACTAATTAAAGCGTCTTTAAGTGAAGACATAACTTGACCATTATCAGCATGAATATTATATTTCCAACCTTGATTAACCATATCATAATTACCAATCTTATCAATCTTTGGAACTCCTATATAGCCAACAATAGTTCTATTAGTAAGAATATTAATGCGTCTAAGCTTACTATCATATTCAGTTTCTAGATAATCGCCTTGTTTAATAGAAGTAAATGCTTTAACATTTTCACTATCAACTATATATCCAAGATTAACATTATTTGTATTTTCAGTTTGAAGTCTTTCAAGACGTTCTTTAGCAATATTATCAACATATTGAACAAATTGTCTAGCATTAAGTTTCTTAATAGTTGATTCATCAGTAGCACGATATTTGCCTTGATTATTAGTGCTGTTGTAAAGATAGTTTTTTATTTGATTAAACAAGTAATTTTTAATTATTTTATTACCCGTAACACTATCTATATATTCAACTAATTGCCCAATACTAAGATATACTTTACCATTTACTATTTTACCTCTAGTATTACCTTCACTATCAATACTATTAGCAAAATCATTCATAACAGCTTCAATATTTTTTTCATTACCTGTAACTGTAGCATAAGTAGCATTAAGTAATAAACGTCTAGTACTATCATCTTGAACAGAACTATATAAACTACCTCCTGTAAGACCATCAATAATATTATTAACTATGTCAGTAGCTTCCGTTTGTTCAAATCCAGCTTGATTAAGTTTATCAATAATAGATTGTCTAGCATTAAGTAAATCACTACTAGTAGACTCATGTCCTAAAGAATCTTCTAAATCAGCTATACTTTCATAAACCAAATCAGTACCTATTTGACCACGTTCGAAATCATCATCTGGAAGAGTATTGTTAACTTCAGATTTAGGAGTACTAATAGGTTCTTGAGAAATTGGTTGTTCAGTTTGAGATTGATGTTGTTCAGTATTAGTAGGCTCACTAGGAACCGCTTCGCTTCGCTCCGCTATACTCCCCGTGGAGGATGGAGATGAGTTAGTATCATCTACATCAGTTTTATTAACTTCATTAACATCAGGATTAACAGGAGC
SRR4408240_1		C	SRA Sample SRR4408240 1														haplotype called by gretel version 0.0.8											SRA			SRP090628	A longitudinal analysis of the developing gut microbiome in infants from Finland, Estonia, and Russian Karelia	This is a longitudinal collection of stool samples from infants at risk for disease. Approximately 1,000 newborns were recruited to the birth cohort as part of the international DIABIMMUNE Study (http://www.diabimmune.org/) for which the consent rate was 80% in Tartu, Estonia, 59% in Espoo, Finland, and 24% in Petrozavodsk, Russia. Recruitment took place between September 2008 and May 2010 in Estonia and Finland, and between September 2008 and July 2011 in Russia. Follow-up was completed in April 2013 in Estonia and Finland, and in October 2013 in Russia. The final number of children included in the present study was 74 from each country. Inclusion criteria included positive cord blood testing for HLA DR-DQ alleles conferring increased risk for autoimmunity. The participating children were monitored prospectively for infections, use of drugs including antibiotics, and other life events.	TGCAACAGGAGTAGTAAAGTTTTTAACAATATCAGGATATTTAGTTTCAAATTCTTTAAATAGATTAACAAGTTCTTCTTGTGTAACTTCTTCTTTAACAGCAAGTTCATATAAATGACCAATAAATTCTTCATCAAATCTGTCACCGTCAAGAATACTAATTAAAGCATCTTTAAGTGGAGAAACAACTTGACCATTTTCAGCATGAATATTATATTTCCAACCTTGATTAACCATATCATAATTACCAAACTTATCAATATTTGGAACTCCTATATAACCAATAATTGTACCATTAGTAAGTATATTAATACGTCTAAGCTTACTATCATATTCAGTTTCTAAATAATCACCTTGTTTAATAGAAGTAAATGCTTTAACATTTTCATTCTCTACTATATACTTAAGATTAACATTATTAGTATGTTCAACTTGAAGTCTTTCAAGACGTTCTTTAGCAATACCGTCAACGTATTGAACAAATTGTCTAGCATTAAGTTTCTTAATAGTTGATTCATCAGTAGCACGATATTTACCTTTATTATTAGTGCTGGCGTAAAGATAGTTTTTTATTTGATTAAACAAGTAATTTTTAATAATTTTATTACCTGTAATACTATCTATATATTCAACTAATTGACCAATACTAAGATAGACTTTACCATTAACAATTTTACCTCTAGTATTACCTTCACTATCAACACTATTAGCAAAATCATTCATAACAGCTTCTATATTGCGTTCATTACCTGTAACAGTGGCATAAGTAGCATTAAGTAATAAACGTCTAGTGCTATCATCTTGAACAGAACTATATAAACTACCTCCTGTAAGACCGTCAATAATATTATTAACTATGTCAGTAGCTTCCGTTTGTTCAAATCCAGCTTGATTAAGTTTATCAATAAAAGACTGTCTAGCATTAAGTAAATCACTACTAGTAGATTCATGTCCTAAAGAATCTTCTAAATCAGCTATACTTTCATAAACCAAATCAGTACCTATTTGACCACGTTCAAAATCATCATCTGGAAGAGTATTATTAACTTCAGATTTAGGAGTACTAATAGGTTCTTGAGAAATTGGTTGTTCAGTTTGAGATTGAGGTTGTTCAATATTAGTAGGCTCACTAGGAACCGCTCCGCTTCGCTCCGCTATACCCCCCGTAGAGGATGGAGATGAACTAGTATCATCTACATCAGTTTTATTAACTTCATTAACATCAGGATTAACAGGAGC
SRR4408240_10		C	SRA Sample SRR4408240 10														haplotype called by gretel version 0.0.8											SRA			SRP090628	A longitudinal analysis of the developing gut microbiome in infants from Finland, Estonia, and Russian Karelia	This is a longitudinal collection of stool samples from infants at risk for disease. Approximately 1,000 newborns were recruited to the birth cohort as part of the international DIABIMMUNE Study (http://www.diabimmune.org/) for which the consent rate was 80% in Tartu, Estonia, 59% in Espoo, Finland, and 24% in Petrozavodsk, Russia. Recruitment took place between September 2008 and May 2010 in Estonia and Finland, and between September 2008 and July 2011 in Russia. Follow-up was completed in April 2013 in Estonia and Finland, and in October 2013 in Russia. The final number of children included in the present study was 74 from each country. Inclusion criteria included positive cord blood testing for HLA DR-DQ alleles conferring increased risk for autoimmunity. The participating children were monitored prospectively for infections, use of drugs including antibiotics, and other life events.	TGCAACAGGAGTAGTAAAGTTTTTAACAATATCAGGATATTTAGTTTCAAATTCTTTAAATAGATTAACAAGTTCTTCTTGTGTAACTTCTTCTTTAACAGCAAGTTCATATAAATGTCTTATAACTTCTTCATCAAATCTGTCACCGTCAAGAATACTAATTAAAGCCTGTTTAAGTGGAGAAACAACTTGACCATTTTCAGCATGAATATTATATTTCCAACCTTGATTAACCATATCATAATTACCAAACTTATCAATATTTGGAACTCCTATATAACCAATAATTGTACCATTAGTAAGTATATTAATACGTCTAAGCTTTCTATCATATTCTGTCTCTAATACACACTTTGTTTAATACCTGTATACACTTTAACATTTTCATTCTCTACTATCTCTCATTCCAGGCAGGGATAGTCGTGTTCAACGTAAAGGGAATAGATCACGATAGTATTGACGATCGGGGGAGCAAATATCTTGATAAAGTTCCGGCGGCAGCGCCGTACTGGATAAAGCCAACATCTCCGATTCCACCGGCCATGAGGTTCTTATCACTAGCCGGCGGGCTCCTTACATCTACCCTGTTTGTGAATTGTATCCGGATAGAGAAGGGGGTTCGCTACTAGCCAGCAAAGGGCAAGATCCCTGGTGTCTGAGAGGGAATTGGGGGAAGGTAAAGCGCGTCCCTCTAGAGAGGGGGAATTGTCAGGTTAGCAGGAGAAGGTCAAAACGAACAGTTGGAATGGTGCTATTCGGAAGTCTTTTCAGGGGACGTGGAAGTTAAAGAAGAAAGTAAGTCATGGGTGTGTTAGTAAGTATCTCACCAGAGAGGACGGTGGGAGTGAGGAGGCCAGTCATAATAAGAGGATTATAAGTAGCGCAGCTTAACGGGCGCTGGACGATAAAGAGTGACTTAGGTGGGGATAGGCGGCATATAGGGCAGGGGGGATTTGGGGGAGAGTTGGGATGTTAGGGCGGGTCGGGGTGCACATGGAAAACCGTCTGAGCAGAATCGTGAACGGCGGGGGCAAGTAGAGGACGGCGGCGAATAGACAATTGGTGGCTCGCGAACCCCGACCCCCGATCGTGTATTTCCTCCAGCAATGTGCTTACTTAGATGTCAAGTTCTGCTTATCCGGTCTTGACGTCGTCAATATAGGAGCTAGTATCATCTACATCAGTTTTATTAACTTCATTAACATCAGGATTAACAGGAGC
SRR4408240_2		C	SRA Sample SRR4408240 2														haplotype called by gretel version 0.0.8											SRA			SRP090628	A longitudinal analysis of the developing gut microbiome in infants from Finland, Estonia, and Russian Karelia	This is a longitudinal collection of stool samples from infants at risk for disease. Approximately 1,000 newborns were recruited to the birth cohort as part of the international DIABIMMUNE Study (http://www.diabimmune.org/) for which the consent rate was 80% in Tartu, Estonia, 59% in Espoo, Finland, and 24% in Petrozavodsk, Russia. Recruitment took place between September 2008 and May 2010 in Estonia and Finland, and between September 2008 and July 2011 in Russia. Follow-up was completed in April 2013 in Estonia and Finland, and in October 2013 in Russia. The final number of children included in the present study was 74 from each country. Inclusion criteria included positive cord blood testing for HLA DR-DQ alleles conferring increased risk for autoimmunity. The participating children were monitored prospectively for infections, use of drugs including antibiotics, and other life events.	TGCAACAGGAGTAGTAAAGTTTTTAACAATATCAGGATATTTAGTTTCAAATTCTTTAAATAGATTAACAAGTTCTTCTTGTGTAACTTCTTCTTTAACAGCAAGTTCATATAAATGACCAATAAATTCTTCATCAAATCTGTCACCGTCAAGAATACTAATTAAAGCATCTTTAAGTGGAGAAACAACTTGACCATTTTCAGCATGAATATTATATTTCCAACCTTGATTAACCCTATCATAATTACCAAACTTATCAATATTTGGAACTCCTATATAACCAATAATTGTACCATTAGTAAGTATATTAATACGTCTAAGCTTACTATCATATTCAGTTTCTAAATAATCACCTTGTTTAATAGAAGTAAATGCTTTAACATTTTCATTCTCTACTATATACTTAACATTAACATTATTAGTATGTTCAACTTGAAGTCTTTCAAGACGTTCTTTAGCAATACCGTCAACGTATTGAACAAATTGTCTAGCATTAAGTTTCTTAATAGTTGATTCATCAGTAGCACGATATTTACCCTGATTATTAGTGCTGGCGTAAAGATAGTTTTTTATTTGATTAAACAAGTAATTTTTAATAATTTTATTACCTGTAATACTATCTATATATTCAACTAATTGACCAATACTAAGATAGACTTTACCATTAACAATTTTACCTCTAGTATTACCTTCACTATCAACACTATTAGCAAAATCATTCATAACAGCTTCTATATTGCGTTCATTACCTGTAACAGTGGCATAAGTAGCATTAAGTAATAAACGTCTAGTGCTATCATCTTGAACAGAACTATATAAACTGTCACTTATAAGACCGTCTATAATATTATTAACTATGTCAGTAGCTTCCGTTTGTTCAAATCCAGCTTGATTAAGTTTATCAATAAAAGACTGTCTAGCATTATGTAAATCACTACTCGTAGACTCATGTCCTAAAGAATCTTCTAAATCAGCTATACTTTCATAAACTAAATCAGTACCTATTTGACCACGTTCAAAATCATCATCTGGAAGAGTATTATTAACTTCAGGTTTAGGAGTACTAATAGGTTCTTGAGAAATTGGTTGTTCAGTTTGAGATTGAGGTTGTTCAATATTAGTAGGCTCACTAGGAACCGCTCCGCTTCGCTCCGCTATACCCCCCGTAGAGGATGGAGATGAACTAGTATCATCTACATCAGTTTTATTAACTTCATTAACATCAGGATTAACAGGAGC
SRR4408240_3		C	SRA Sample SRR4408240 3														haplotype called by gretel version 0.0.8											SRA			SRP090628	A longitudinal analysis of the developing gut microbiome in infants from Finland, Estonia, and Russian Karelia	This is a longitudinal collection of stool samples from infants at risk for disease. Approximately 1,000 newborns were recruited to the birth cohort as part of the international DIABIMMUNE Study (http://www.diabimmune.org/) for which the consent rate was 80% in Tartu, Estonia, 59% in Espoo, Finland, and 24% in Petrozavodsk, Russia. Recruitment took place between September 2008 and May 2010 in Estonia and Finland, and between September 2008 and July 2011 in Russia. Follow-up was completed in April 2013 in Estonia and Finland, and in October 2013 in Russia. The final number of children included in the present study was 74 from each country. Inclusion criteria included positive cord blood testing for HLA DR-DQ alleles conferring increased risk for autoimmunity. The participating children were monitored prospectively for infections, use of drugs including antibiotics, and other life events.	TGCAACAGGAGTAGTAAAGTTTTTAACAATATCAGGATATTTAGTTTCAAATTCTTTAAATAGATTAACAAGTTCTTCTTGTGTAACTTCTTCTTTAACAGCAAGTTCATATAAATGTCTTATAAATTCTTCATCAAATCTGTCACCGTCAAGAATACTAATTAAAGCATCTTTAAGTGGAGAAACAACTTGACCATTTTCAGCATGAATATTATATTTCCAACCTTGATTAACCATATCATAATTACCAAACTTATCAATATTTGGAACTCCTATATAACCTATAATTGTACCATTAGTAAGTATATTAATACGTCTAAGCTTACTATCATATTCAGTTTCTAAATAATCACTTTGTTTAATAGCTGTATACACATTAACATTTTCATTCTCTACTATATATCTGTCCCTCTCATTATTAGCTGTTCCTCTTATACACAGATGATCACGATAGACTATACTATAGGTCTAGCAAATATTTGACAAAGTAGACGGCGGCAGAGCCGTACTGGATAAAGCCAACAGTCCGATGCAGCCGGCCCTACAGTTCTTGTCACTAGCCGGCGTGCTCCTTACATCCACCGAGTGAGTGAATTGGGACCGGATAGAGAAGGGGGGACGCGACGAGCCAGAGAAGGGTAAGGTCCCTGGTGTCTGTGAGGGCATAAGGGGCAGTTAAAGCAAGTCCGTGTTGAGCAGTGGGAACTTTACAGCATAGCAGCAGAAGGTCAGAACGAACAGGTGGACTGGTTCTATTCGGAAGTAGAATCAAGGCACGTGGAAGATAAAGAGGGAAATGGGTCATGGGTGAGCTAGTAGTATCTCACCAGAGAGGACGGTGGGAGTCAGGGAGGCCAGACATAATAAGAGGACGGGAGGCAAAGCAGCCTAACGGGCATTGGACGATAAAGAGTAGCTTAGGGGGGTGTCAGACATAGAGGGCAGTGTGGGTGTGCGGAGAGTAGGGATGTTGAGGCGGGTAGGGAGAACAAGGAAAAGCGTCTGAGCAGAATCCAGAATGGCGGGGAAGTAGAGGACGACGGCGAATAGTAAATTGGTAGCTCGCGAACTCCGACCCCATCTCGTTGATTCCTCCAGCACTGTCATTACCTAGTCTTAAGTACTGCTTATCCGGTCTTGACGTCGACAATACAGCTGTTCGTAGCAGTTACATCAGTTTTATGAGCTTCATTAACATCAGGATTACCAGGATC
SRR4408240_4		C	SRA Sample SRR4408240 4														haplotype called by gretel version 0.0.8											SRA			SRP090628	A longitudinal analysis of the developing gut microbiome in infants from Finland, Estonia, and Russian Karelia	This is a longitudinal collection of stool samples from infants at risk for disease. Approximately 1,000 newborns were recruited to the birth cohort as part of the international DIABIMMUNE Study (http://www.diabimmune.org/) for which the consent rate was 80% in Tartu, Estonia, 59% in Espoo, Finland, and 24% in Petrozavodsk, Russia. Recruitment took place between September 2008 and May 2010 in Estonia and Finland, and between September 2008 and July 2011 in Russia. Follow-up was completed in April 2013 in Estonia and Finland, and in October 2013 in Russia. The final number of children included in the present study was 74 from each country. Inclusion criteria included positive cord blood testing for HLA DR-DQ alleles conferring increased risk for autoimmunity. The participating children were monitored prospectively for infections, use of drugs including antibiotics, and other life events.	TGCAACAGGAGTAGTAAAGTTTTTAACAATATCAGGATATTTAGTTTCAAATTCTTTAAATAGATTAACAAGTTCTTCTTGTGTAACTTCTTCTTTAACAGCAAGTTCATATAAATGACCTATAAATTCTTCATCAAATCTGTCACCGTCAAGAATACTAATTAAAGCATCTTTAAGTGGAGAAACAACTTGACCATTTTCAGCATGAATATTATATTTCCAACCTTGATTAACCATATCATAATTACCAAACTTATCAATATTTGGAACTCCTATATAACCTATAATTATACCATTAGTAAGTATATTAATACGTCTAAGCTTACTATCATATTCAGTTTCTAAATAATCACCTTGTTTAATAGCTGTATACACATTAACATTTTCATTCTCTACTATATATCTACCCTTAACATTATTAGTATGTTCAACTTGAAGTCTTTCAAGACGTTCTTTAGCAATACCGTCAACGTATTGAACAAATTGTCTAGCATTAAGTTTTTTAATAGTTGATTCATCAGTAGCACGATATTTACCCTGTCTCTTAGTGCTGGCATAAAGCTAGTTTTCTATTTGATTAAACATGTCTCTTTTAATAATTTTATTACCTGTAATACTGTCTTTATATTCAACTAATTGACCAATACTAAGATAGACTTTACCATTAACAATTTTACCTCTAGTATTACCTTCACTATCAACACTATTAGCACAATCATTCATAACAGCTTCTATATTGCGTTCATTACCTGTAACAGTGGCATAAGTAGCATTAAGTAATAAACGTCTAGTGCTATCATCTTGAACAGAACTATATAAACTGTCACTTGTAAGACCGTCAATAATATTATTAACTATGTCAGTAGCTTCCGTTTGTTCAAATCCAGCTTGATTAAGTTTATCAATAAAAGACTGTCTAGCATTATGTAAATCACTACTAGTAGATTCATGTCCTAAAGAATCTTCTAAATCAGCTATACTTTCATAAACTAAATCAGTACCTATTTGTCCACGTTCAAAATCATCATCTGGAAGAGTATTATTAACTTCAGGTTTAGGAGTACTAATAGGTTCTTGAGACATCTGTTGTTCAGTTTGAGATTGAGGTTGTTCAATATTAGTAGGCTCACTAGGAACCGCTCCGCTTCTCTCTGCTATACCCCCCGTAGAGGATGGAGATGAACTAGTATCATCTACATCAGTTTTATTAACTTCATTAACATCAGGATTAACAGGAGC
SRR4408240_5		C	SRA Sample SRR4408240 5														haplotype called by gretel version 0.0.8											SRA			SRP090628	A longitudinal analysis of the developing gut microbiome in infants from Finland, Estonia, and Russian Karelia	This is a longitudinal collection of stool samples from infants at risk for disease. Approximately 1,000 newborns were recruited to the birth cohort as part of the international DIABIMMUNE Study (http://www.diabimmune.org/) for which the consent rate was 80% in Tartu, Estonia, 59% in Espoo, Finland, and 24% in Petrozavodsk, Russia. Recruitment took place between September 2008 and May 2010 in Estonia and Finland, and between September 2008 and July 2011 in Russia. Follow-up was completed in April 2013 in Estonia and Finland, and in October 2013 in Russia. The final number of children included in the present study was 74 from each country. Inclusion criteria included positive cord blood testing for HLA DR-DQ alleles conferring increased risk for autoimmunity. The participating children were monitored prospectively for infections, use of drugs including antibiotics, and other life events.	TGCAACAGGAGTAGTAAAGTTTTTAACAATATCAGGATATTTAGTTTCAAATTCTTTAAATAGATTAACAAGTTCTTCTTGTGTAACTTCTTCTTTAACAGCAAGTTCATATAAATGTCTTATAACTTCTTCATCAAATCTGTCACCGTCAAGAATACTAATTAAAGCATCTTTAAGTGGAGAAACAACTTGACCATTTTCAGCATGAATATTATATTTCCAACCTTGATTAACCATGTCTTTATTATCACTCTTATACACATCTGGAACTCCTATATAACCTGTCCTTATACACGCTCCTCATCTCCAGAGGTCGATTATACCTGGCCCATAGACTGTATGATAACTTTCAGTCAGCCCTCCAAGTCAATCGAGTAAGTGTATGAGACAGACGGGGGGACTGTTAAGCAGGGATAGACTGGTATAGGAGTCCAGGAATAGATCGAGATAAAATTGAGTATCGGGGGAGCAAATATTTGATAAAGTTCCGGCGGCAGCGCCGTACTGGATAAAGCCAACACTCCGATTCCACCGGCCATGAGGTTCTTATCACTAGCCGGCGGGCTCCTTACATCTACCGTGTGTGTGAATTGGACACTGATAGAGAAGGGGGGTCGCCACTAGCCAGCAAAGGGCAAGATCCCTGGTGTCTGTAAGGGCATTGGGGGAAAGTAAAGCACGTCCCTCTAGAGCAGGGGGAATTGTCAGGTGAGCAGGAGAAGGTCAAAACGAACAGTAGGAATGGTTGTATTCGGAAGTCGATTCAGGGGACGTGGAAGTTCAAGAAGAAAGTGAGTCAGGGGTGTGTTAGTAACTATCTCACCGGAGAGGACGGTGGGAGTGAGGAGGCCAGTCATAATAAGAGGACGGTAAGAAAGGCAGCTTAACGGGCATTGGACGATAAAGAGTGGATTAGGTGGGGATAGGCGGCATATAGGGCAGGAGGGATTTGGGGAAGTTGGGATGTTTGGGGCGGGTCGGGGTGCACATGGAAAAGCGTGTCAGCAGAATCCTGAACAGCGGGGGCAAGTAGAGGACGGCGGCGAATAGACAATTGGTGGCTCGCGAACCCCGACCCCATATCGTTTATTCCCTCCAGCAATGTCCTTACTTAGATGTCAAGTTCTGCTTATCCGGTCTTGACGTCGTCAATATAGCAGCTCGTAGCATCTACATCAGTTTTATGAGCTTCATTAACATCAGGATTAACAGGAGC
SRR4408240_6		C	SRA Sample SRR4408240 6														haplotype called by gretel version 0.0.8											SRA			SRP090628	A longitudinal analysis of the developing gut microbiome in infants from Finland, Estonia, and Russian Karelia	This is a longitudinal collection of stool samples from infants at risk for disease. Approximately 1,000 newborns were recruited to the birth cohort as part of the international DIABIMMUNE Study (http://www.diabimmune.org/) for which the consent rate was 80% in Tartu, Estonia, 59% in Espoo, Finland, and 24% in Petrozavodsk, Russia. Recruitment took place between September 2008 and May 2010 in Estonia and Finland, and between September 2008 and July 2011 in Russia. Follow-up was completed in April 2013 in Estonia and Finland, and in October 2013 in Russia. The final number of children included in the present study was 74 from each country. Inclusion criteria included positive cord blood testing for HLA DR-DQ alleles conferring increased risk for autoimmunity. The participating children were monitored prospectively for infections, use of drugs including antibiotics, and other life events.	TGCAACAGGAGTAGTAAAGTCTTTAACTATATCAGGATATTTAGTTTCAAATTCTTTAAATAGATTAACAAGTTCTTCTTGTGTAACTTCTTCTTTAACAGCAAGTTCATATAAATGTCTTATAAATTCTTCATCAAATCTGTCACCGTCAAGAATACTAATTAAAGCATCTTTAAGTGGAGAAACAACTTGACCATTTTCAGCATGAATATTATATTTCCAACCTTGATTAACCATATCATAATTACCAAACTTATCAATATTTGGAACTCCTATATAACCAATAATTGTACCATTAGTAAGTATATTAATACGTCTAAGCTTACTATCATATTCAGTCTCTAAATACTCACCTTGTTTAATACCTGTCTACACAGTCTAACTGTCTCGAGCATACGCCCCTCGTCTTAGGCAGGGATAGTCTTGTACAGCGATCTGGGAATAGATCTCGATAGTATTGACGATCGGGGGAGCCAATATTTGATAAAGTTCCGGCGGCAGCGCCGTCCTGGATAAAGCCAACATCTCCGATTCCACCGGCCATGAGGTTCTTATCACTAGCCGGCGGGCTCCTTACATCTACCCTGTCTGTGAATTGTATCCGGATAGAGAAGGGGGTTCGCTACTAGCCAGCAAAGGGCAAGATCCCTGGTGTCTGAGAGGGAATTGGGGGAAAGTAAAGCGCGTCCCTCTAGAGAGGGGGAATTGTCAGGTTAGCAGGAGAAGGTCAAAACGAACAGTTGGAATGGTGATAGTCGGAAGTCGGTTCAGGGGACGTGGAAGTTAAAGAAGAAAGTAAGTCATGGGTGTGTTAGTAAGTATCTCACCAGAGAGGACGGTGGGAGTGAGGAGGCCAGTCATAATAAGAGGACGATAAGTAGCGCAGCTTAACGGGCATCGGACGATAAAGAGTGCCTTAGGTGGGGATAGGCGGCATATAGGGCAGGGGGGATTTGGGGAAGAGTTGGGATGTTAGGGCGGGTCGGGGTGCACATGGAAAAGCGTCTGAGCAGAATCGCGAACGGCGGGGAGAAGTAGAGGACGGCGGCGAATAGACAATTGGTGGCTCGCGAACCCCGACCCCACATCGTATATCTCCTCCAGTAATGTGCTTACTTAGATGTCAAGTTCTGCTTATCCGGTCTTGACGTCGTCAATATAGGAGCTCGTATCATCTACATCAGTTTTATGAACTTCATTAACATCAGGATTAACAGGAGC
SRR4408240_7		C	SRA Sample SRR4408240 7														haplotype called by gretel version 0.0.8											SRA			SRP090628	A longitudinal analysis of the developing gut microbiome in infants from Finland, Estonia, and Russian Karelia	This is a longitudinal collection of stool samples from infants at risk for disease. Approximately 1,000 newborns were recruited to the birth cohort as part of the international DIABIMMUNE Study (http://www.diabimmune.org/) for which the consent rate was 80% in Tartu, Estonia, 59% in Espoo, Finland, and 24% in Petrozavodsk, Russia. Recruitment took place between September 2008 and May 2010 in Estonia and Finland, and between September 2008 and July 2011 in Russia. Follow-up was completed in April 2013 in Estonia and Finland, and in October 2013 in Russia. The final number of children included in the present study was 74 from each country. Inclusion criteria included positive cord blood testing for HLA DR-DQ alleles conferring increased risk for autoimmunity. The participating children were monitored prospectively for infections, use of drugs including antibiotics, and other life events.	TGCAACAGGAGTAGTAAAGTTTTTAACAATATCAGGATATTTAGTTTCAAATTCTTTAAATAGATTAACAAGTTCTTCTTGTGTAACTTCTTCTTTAACAGCAAGTTCATATAAATGTCCTATAAATTCTTCATCAAATCTGTCACCGTCAAGAATACTAATTAAAGCATCTTTAAGTGGAGAAACAACTTGACCATTTTCAGCATGAATATTATATTTCCAACCTTGATTAACCATGTCTTTATTATCTCTCTTATACACATCTCGATCTCCTATATCTCCTGTCCTTATACACGCTTCATTTGGAAGAACCTAGATAACAAGGAGCCCATAGAATGTACCATAACTTTCAGTTTGTGCTCTAAGTAAATCTTGTAAGTTTAAGAGACGGACGGGGGGACTGTTGAGCAGGGATAGTCGTGTGCACCGGTCAGGGAATAGATCACGATAGTATTGACGATCGGGGGAGCAAATATTTGATAAAGTTCCGGCGGCAGCGCCGTACTGGATAAAGCCAACATCTCCGATTCCACCGGCCATGAGGTTCTTATCACTAGCCGGCGGGCTCCTTACATCTACCCTGTTTGTGAATTGTATCCGGATAGAGAAGGGGGTTCGCTACTAGCCAGCAAAGGGCAAGATCCCTGGTGTCTGAGAGGGAATTGGGGGAAAGTAAAGCGCGTCCCTCTAGAGAGGGGGAATTGTCAGGTTAGCAGGAGAAGGTCAAAACGAACAGTTGGAATGGTGATATTCGGAAGTCGTTTCAGGGGACGTGGAAGTTAAAGAAGAAAGTAAGTCATGGGTGTGTTAGTAAGTATCTCACCAGAGAGGACGGTGGGAGTGAGGAGGCCAGTCATAATAAGAGGACTATAAGTAGCGCAGCTTAACGGGCAGTGGACGATAAAGAGTGACTTAGGTGGGGATAGGCGGCATATAGGGCAGGGGGGATTTGGGGCAGAGTTGGGATGTTAGGGCGGGTCGGGGTGCACATGGAAAAGCGTCTGAGCAGAATCGTGAACGGCGGGGGCAAGTAGAGGACGGCGGCGAATAGACAATTGGTGGCTCGCGAACCCCGACCCCCGATCGTGTATTTCCTCCAGCAATGTGCTTACTTAGATGTCAAGTTCTGCTTATCCGGTCTTGACGTCGTCAATATAGGAGCTAGTATCATCTACATCAGTTTTATTAACTTCATTAACATCAGGATTAACAGGAGC
SRR4408240_8		C	SRA Sample SRR4408240 8														haplotype called by gretel version 0.0.8											SRA			SRP090628	A longitudinal analysis of the developing gut microbiome in infants from Finland, Estonia, and Russian Karelia	This is a longitudinal collection of stool samples from infants at risk for disease. Approximately 1,000 newborns were recruited to the birth cohort as part of the international DIABIMMUNE Study (http://www.diabimmune.org/) for which the consent rate was 80% in Tartu, Estonia, 59% in Espoo, Finland, and 24% in Petrozavodsk, Russia. Recruitment took place between September 2008 and May 2010 in Estonia and Finland, and between September 2008 and July 2011 in Russia. Follow-up was completed in April 2013 in Estonia and Finland, and in October 2013 in Russia. The final number of children included in the present study was 74 from each country. Inclusion criteria included positive cord blood testing for HLA DR-DQ alleles conferring increased risk for autoimmunity. The participating children were monitored prospectively for infections, use of drugs including antibiotics, and other life events.	TGCAACAGGAGTAGTAAAGTCTTTAACTATATCAGGATATTTAGTTTCAAATTCTTTAAATAGATTAACAAGTTCTTCTTGTGTAACTTCTTCTTTAACAGCAAGTTCATATAAATGTCTTATAAATTCTTCATCAAATCTGTCACCGTCAAGAATACTAATTAAAGCATCTTTAAGTGGAGAAACAACTTGACCATTTTCAGCATGAATATTATATTTCCAACCTTGATTAACCCTGTCTTTTACATCCCTCTTATACACATCTGGATCTCCTATATCTGCTGTCCTGATAGACGCTCCGGCAGGCAGGACGTCGATAACAGACGGCCCATAGAACTGTACTATAACTTTCTGTTTGCCCTCTAAGTAAATTTTGTAATTTTAAGAGGCGGACGGGGGGACTGTTAGGCAGGGATAGTCGTGTTCAACGGTAAGGGAATAGATCACGATAGTATTGACGATCGGGGGAGCAAATATTTGATAAAGTTCCGGCGGCAGCGCCGTACTGGATAAAGCCAACATCTCCGATTCCACCGGCCATGAGGTTCTTATCACTAGCCGGCGGGCTCCTTACATCTACCCTGTTTGTGAATTGTATCCGGATAGAGAAGGGGGTTCGCTACTAGCCAGCAAAGGGCAAGATCCCTGGTGTCTGAGAGGGAATTGGGGGAAGGTAAAGCGCGTCCCTCTAGAGAGGGGGAATTGTCAGGTTAGCAGGAGAAGGTCAAAACGAACAGTTGGAATGGTGCTATTCGGAAGTCTTTTCAGGGGACGTGGAAGTTAAAGAAGAAAGTAAGTCATGGGTGTGTTAGTAAGTATCTCACCAGAGAGGACGGTGGGAGTGAGGAGGCCAGTCATAATAAGAGGATTATAAGTAGCGCAGCTTAACGGGCACTGGACGATAAAGAGTGACTTAGGTGGGGATAGGCGGCATATAGGGCAGGGGGGATTTGGGGGAGAGTTGGGATGTTAGGGCGGGTCGGGGTGCACATGGAAAAGCGTCTGAGCAGAATCGTGAACGGCGGGGGCAAGTAGAGGACGGCGGCGAATAGACAATTGGTGGCTCGCGAACCCCGACCCCCGATCGTGTATTTCCTCCAGCAATGTGCTTACTTAGATGTCAAGTTCTGCTTATCCGGTCTTGACGTCGTCAATATAGGAGCTAGTATCATCTACATCAGTTTTATTAACTTCATTAACATCAGGATTAACAGGAGC
SRR4408240_9		C	SRA Sample SRR4408240 9														haplotype called by gretel version 0.0.8											SRA			SRP090628	A longitudinal analysis of the developing gut microbiome in infants from Finland, Estonia, and Russian Karelia	This is a longitudinal collection of stool samples from infants at risk for disease. Approximately 1,000 newborns were recruited to the birth cohort as part of the international DIABIMMUNE Study (http://www.diabimmune.org/) for which the consent rate was 80% in Tartu, Estonia, 59% in Espoo, Finland, and 24% in Petrozavodsk, Russia. Recruitment took place between September 2008 and May 2010 in Estonia and Finland, and between September 2008 and July 2011 in Russia. Follow-up was completed in April 2013 in Estonia and Finland, and in October 2013 in Russia. The final number of children included in the present study was 74 from each country. Inclusion criteria included positive cord blood testing for HLA DR-DQ alleles conferring increased risk for autoimmunity. The participating children were monitored prospectively for infections, use of drugs including antibiotics, and other life events.	TGCAACAGGAGTAGTAAAGTCTTTAACAATATCAGGATATTTAGTTTCAAATTCTTTAAATAGATTAACAAGTTCTTCTTGTGTAACTTCTTCTTTAACAGCAAGTTCATATAAATGACCAATAAATTCTTCATCAAATCTGTCACCGTCAAGAATACTAATTAAAGCATCTTTAAGTGGAGAAACAACTTGACCATTTTCAGCATGAATATTATATTTCCAACCTTGATTAACCATATCATAATTACCAAACTTATCAATATTTGGAACTCCTATATAACCAATAATTGTACCATTAGTAAGTATATTAATACGTCTAAGCTTACTATCATATTCAGTCTCTAAATAAACACTTTGTTTAATACCTGTATACACTTTAACATTTTCATTCTCTACTATCTCTCTTTCCAGGCAGGGATAGTCGTGTTCAACGGAAAGGGAATAGATCACGATACTATTGACGATCGGGGGAGCAAATATTTGATAAAGTTCCCGCGGCAGCGCCGTACTGGATAAAGCCAACATCTCCGATTCCACCGGCCATGAGGTTCTTATCACTAGCCGGCGGGCTCCTTACATCTACCCTGTTTGTGAATTGTATCCGGATAGAGAAGGGGGTTCGCTACTAGCCAGCAAAGGGCAAGATCCCTGGTGTCTGAGAGGGAATTGGGGGAAGGTAAAGCGCGTCCCTCTAGAGAGGGGGAATTGTCAGGTTAGCAGGAGAAGGTCAAAACGAACAGTTGGAATGGTGCTATTCGGAAGTCTTTTCAGGGGACGTGGAAGTTAAAGAAGAAAGTAAGTCATGGGTGTGTTAGTAAGTATCTCACCAGAGAGGACGGTGGGAGTGAGGAGGCCAGTCATAATAAGAGGATTATAAGTAGCGCAGCTTAACGGGCGCTGGACGATAAAGAGTGACTTAGGTGGGGATAGGCGGCATATAGGGCAGGGGGGATTTGGGGGAGAGTTGGGATGTTAGGGCGGGTCGGGGTGCACATGGAAAAGCGTCTGAGCAGAATCGTGAACGGCGGGGGCAAGTAGAGGACGGCGGCGAATAGACAATTGGTGGCTCGCGAACCCCGACCCCCGATCGTGTATTTCCTCCAGCAATGTGCTTACTTAGATGTCAAGTTCTGCTTATCCGGTCTTGACGTCGTCAATATAGGAGCTAGTATCATCTACATCAGTTTTATTAACTTCATTAACATCAGGATTAACAGGAGC
SRR4408277_1		C	SRA Sample SRR4408277 1														haplotype called by gretel version 0.0.8											SRA			SRP090628	A longitudinal analysis of the developing gut microbiome in infants from Finland, Estonia, and Russian Karelia	This is a longitudinal collection of stool samples from infants at risk for disease. Approximately 1,000 newborns were recruited to the birth cohort as part of the international DIABIMMUNE Study (http://www.diabimmune.org/) for which the consent rate was 80% in Tartu, Estonia, 59% in Espoo, Finland, and 24% in Petrozavodsk, Russia. Recruitment took place between September 2008 and May 2010 in Estonia and Finland, and between September 2008 and July 2011 in Russia. Follow-up was completed in April 2013 in Estonia and Finland, and in October 2013 in Russia. The final number of children included in the present study was 74 from each country. Inclusion criteria included positive cord blood testing for HLA DR-DQ alleles conferring increased risk for autoimmunity. The participating children were monitored prospectively for infections, use of drugs including antibiotics, and other life events.	TGCAACAGGAGTAGTAAAATCTCTAACTATATCAGGATATTTAGTTTCAAATTCTTTAAATAGATTAACAAGTTCTTCTTGTGTAACTTCTTCTTTAACGGCAAGTTCATATAAATGACCAATAAATTCTTCGTCAAATCTATCGCCATCAAGAATACTAATTAAAGCATCTTTAAGCGGAGAAACAACTTGACCATTTTCAGCATGAATATTATATTTCCAACCTTGATTAACCATATCATAATTACCAAACTTATCAATATTTGGAACTCCTATATAACCAATAATTGTACCATTAGCAAGTATATTAATACGTCTAAGTTTACTATCATATTCAGTTTCTAGATAATCACCTTGTTTAATAGAAGTAAATGCTTTAACATTTTCATTCTCTACTATATACTTAAGATTAACATTATTAGTATGTTCAACTTGAAGTCTTTCAAGACGTTCTTTAGCAATACCATCTACATATTGAACAAATTGTCTAGCATTAAGTTTCTTAATAGTTGATTCGTCAGTAGCACGATATTTACCTTGATTATTAGTGCTGGCGTAAAGATAGTTTTTTATTTGATTAAACAAGTAATTTTTAATAATTTTATTACCTGTAATACTATCTATATATTCAACTAATTGACCAATACTAAGATAGACTTTACCATTAACAATTTTACCTCTAGTATTACCTTCACTATCAACACTATTAGCAAAATCATCCATAATAGCTTCTATATTACGTTCATTACCTGTAACAGTAGCATAAGTAGCATTAAGTAATAAACGTCTAGTACTATCATCTTGAACAGAACTATATAAACTACCACCTGTAAGACCATCAATAATATTATTAACTATATCGCTAGCTTCCGTTTGTTCAAATCCAGCTTGACTAAGTTTATCAATAAAAGATTGTCTTGCATTAAGTAAATCACTACTAGTTGATTCATGTCCTAAAGAATCTTCTAAATCAGCTATACTTTCATAAACTAAATCAGTACCTATTTGACCGCGTTCAAATTCATCATCTGGAAGAGTATTATTAACTTCAGATTTAGGAGTACTAATAGGTTCTTGGGAAACTGGTTGTTCAGTTTGAGATTGAGGTTGTTCAGTATTAGTAGGCTCACTAGGAACCGCTTCGCTTCGCTCCGCTATACCCCCCGTGGAGGATGGAGATGAGTTAGTATCATCTACATCAGTTTCATTAACTTCATTAACATCAGGATTAACAGGAGC
SRR4408282_1		C	SRA Sample SRR4408282 1														haplotype called by gretel version 0.0.8											SRA			SRP090628	A longitudinal analysis of the developing gut microbiome in infants from Finland, Estonia, and Russian Karelia	This is a longitudinal collection of stool samples from infants at risk for disease. Approximately 1,000 newborns were recruited to the birth cohort as part of the international DIABIMMUNE Study (http://www.diabimmune.org/) for which the consent rate was 80% in Tartu, Estonia, 59% in Espoo, Finland, and 24% in Petrozavodsk, Russia. Recruitment took place between September 2008 and May 2010 in Estonia and Finland, and between September 2008 and July 2011 in Russia. Follow-up was completed in April 2013 in Estonia and Finland, and in October 2013 in Russia. The final number of children included in the present study was 74 from each country. Inclusion criteria included positive cord blood testing for HLA DR-DQ alleles conferring increased risk for autoimmunity. The participating children were monitored prospectively for infections, use of drugs including antibiotics, and other life events.	TGCAACAGGAGTAGTAAAATCTCTAACTATATCAGGATATTTAGTTTCAAATTCTTTAAATAGATTAACAAGTTCTTCTTGTGTAACTTCTTCTTTAACAGCAAGTTCATATAAATGACCAATAAATTCTTCGTCAAATCTATCACCATCAAGAATACTAATTAAAGCGTCTTTAAGTGGAGAAACAACTTGACCATTTTCAGCATGAATATTATATTTCCAACCTTGATTAACCATATCATAATTACCAAACTTATCAATATTTGGAACTCCTATATAACCAATAATTGTACCATTAGCAAGTATATTAATACGTCTAAGCTTACTATCATATTCAGTTTCTAGATAATCACCTTGTTTAATAGAAGTAAATGCTTTAACATTTTCATTCTCTACTATATACTTAAGATTAACATTATTAGTATGTTCAACTTGAAGTCTTTCAAGACGTTCTTTAGCAATACCATCTACATATTGAACAAATTGTCTAGCATTAAGTTTTTTAATAGTTGATTCGTCAGTAGCACGATATTTACCTTGATTATTAGTGCTGGCGTAAAGATAGTTTTTTATTTGATTAAACAAGTAATTTTTAATAATTTTATTACCCGTAACACTATCTATATATTCAACTAATTGACCAATACTAAGATATACTTTACCATTAACAATTTTACCTCTAGTATTACCTTCACTATCAACACTATTAGCAAAATCATCCATAATAGCTTCTATATTACGTTCATTACCTGTAACAGTAGCATAAGTAGCATTAAGTAATAAACGTCTAGTACTATTATCTTGAACAGAACTATATAAACTACCACCTGTAAGACCGTCAATAATATTATTAACTATATCGGTAGCTTCCGTTTGTTCAAATCCAGCTTGACTAAGTTTATCAATAAAAGATTGTCTAGCATTAAGTAAATCACTACTAGTAGACTCATGTCCTAAAGAATCTTCTAAATCAGCTATACTTTCATAAACCAAATCAGTACCTATTTGACCACGTTCGAAATCATCATCTGGAAGAGTATTATTAACTTCAGATTTAGGAGTACTAATAGGTTCTTGAGAAATTGGTTGTTCAGTTTGAGATTGAGGTTGTTCAGTATTAGTAGGCTCACTAGGAACCGCTTCGCTTCGCTCCGCTATACCCCCCGTGGAGGATGGAGATGAGTTAGTATCATCTACATCAGTTTTATTAACTTCATTAACATCAGGATTAACAGGAGC
SRR4408292_1		C	SRA Sample SRR4408292 1														haplotype called by gretel version 0.0.8											SRA			SRP090628	A longitudinal analysis of the developing gut microbiome in infants from Finland, Estonia, and Russian Karelia	This is a longitudinal collection of stool samples from infants at risk for disease. Approximately 1,000 newborns were recruited to the birth cohort as part of the international DIABIMMUNE Study (http://www.diabimmune.org/) for which the consent rate was 80% in Tartu, Estonia, 59% in Espoo, Finland, and 24% in Petrozavodsk, Russia. Recruitment took place between September 2008 and May 2010 in Estonia and Finland, and between September 2008 and July 2011 in Russia. Follow-up was completed in April 2013 in Estonia and Finland, and in October 2013 in Russia. The final number of children included in the present study was 74 from each country. Inclusion criteria included positive cord blood testing for HLA DR-DQ alleles conferring increased risk for autoimmunity. The participating children were monitored prospectively for infections, use of drugs including antibiotics, and other life events.	TGCAACAGGAGTAGTAAAGTTTTTAACAATATCAGGATATTTAACTTCAAATTCTTTAAATAAAGTATCAAGTTCTTTATTTGTAACTTCTTCTTTAACGGCAAGTTCATATAAATGACCAATAAATTCTTCATCAAATCTATCACCATCAAGAATACTAATTAAAGCATCTTTAAATGGAGAAATAACTTGACCATTTTCAGCATGAATATTATATTTCCAACCTTGATTAACCATATCATAATTACCAAACTTATCAATATTTGGAACTCCTATATAACCAATAATTGTATCATTAGCAAATATATCAATACGTCTAAGCTTAACATTATATACAGTTTCTAGATAATCACCTTGCTTAATACTAGTAAATGCTTTAACATTTTCATTCTCTACTATATACTTAAGATTAACATTATTAGTATGTTCAACTTGAAGTCTTTCAAGACGTTCTTTAGCAATACCATCTACATATTGAACAAATTGTCTAGCATTAAGTTTTTTAATAGTTGATTCATCAGTAGCACGATATTTACCTTGATTATTAGTGCTGGCGTAAAGATAGTTTTTTATTTGATTAAACAAGTAATTTTTAATAATTTTATTACCCGTAACACTATCTATATATTCAACTAATTGACCAATACTAAGATATACTTTACCATTAACAATTTTACCTCTAGTATTACCTTCACTATCAACACTATTAGCAAAATCATCCATAATAGCTTCTATATTACGTTCATTACCTGTAACAGTAGCATAAGTAGCATTAAGTAATAAACGTCTAGTGCTATCATCTTGAACAGAACTATATAAACTACCTCCTGTAAGACCGTCAATAATATTATTAACTATGTCAGTAGCTTCTGTTTGTTCAAATCCAGCTTGACTAAGTTTATCAATAAAAGATTGTCTAGCATTAAATAAATCACTACTAGTTGATTCATGTCCAAAAGAATCTTCTAAATCAGCTATACTTTCATAAACCAAATCAGTACCTATTTGTCCACGTTCAAATTCATCATCTGGAAGTATATTGTTAACTTCAGGTTTAGGAGTACTAATAGGTTCTTGAGAAATTGGTTGTTCAGTTTGAGATTGAGGTTGTTCAGTATTAGTAGGCTCACTAGGAACCGCTTCGCTTCGCTCCGCTATACTCCCCGTGGAGGATGGAGATGAGTTAGTATCATCTACATCAGTTTCATTAACTTCATTAACATCAGGATTAACAGGAGC
SRR4481706_1		C	SRA Sample SRR4481706 1														haplotype called by gretel version 0.0.8											SRA			SRP091570	Human gut microbiome with bacterial pathogen challenge	This project takes advantage of challenge studies with an important human pathogen, enterotoxigenic Escherichia coli, the etiological agent of severe diarrhea in the developed countries and travelerâ€™s diarrhea in individuals from developed countries. The goal of this study is to understand the dynamic interactions between the host, pathogen and microbiota and how these interactions play a role in determining the pathogen population in the host, the development of an immune response, and the diversity and ecology of the microbiota. The project uses a combination of genomic, transcriptomic and metagenomic technologies together with human challenge studies to generate new insights into the interaction of host, pathogen, and microbiota.	TGCAACAGGAGTAGTAAAATCTCTAACTATATCAGGATATTTAGTTTCAAATTCTTTAAATAGATTAACAAGTTCTTCTTGTGTAACTTCTTCTTTAACAGCAAGTTCATATAAATGACCAATAAATTCTTCGTCAAATCTATCACCATCAAGAATACTAATTAAAGCGTCTTTAAGTGGAGAAACAACTTGACCATTTTCAGCATGAATATTATATTTCCAACCTTGATTAACCATATCATAATTACCAAACTTATCAATATTTGGAACTCCTATATAACCAATAATTGTACCATTAGCAAGTATATTAATACGTCTAAGCTTACTATCATATTCAGTTTCTAGATAATCACCTTGTTTAATAGAAGTAAATGCTTTAACATTTTCATTCTCTACTATATACTTAAGATTAACATTATTAGTATGTTCAACTTGAAGTCTTTCAAGACGTTCTTTAGCAATACCATCTACATATTGAACAAATTGTCTAGCATTAAGTTTTTTAATAGTTGATTCATCAGTAGCACGATATTTACCTTGATTATTAGTGCTGGCGTAAAGATAGTTTTTTATTTGATTAAACAAGTAATTTTTAATAATTTTATTACCCGTAACACTATCTATATATTCAACTAATTGACCAATACTAAGATATACTTTACCATTAACAATTTTACCTCTAGTATTACCTTCACTATCAACACTATTAGCAAAATCATCCATAATAGCTTCTATATTACGTTCATTACCTGTAACAGTAGCATAAGTAGCATTAAGTAATAAACGTCTAGTACTATTATCTTGAACAGAACTATATAAACTACCTCCTGTAAGACCGTCAATAATATTATTAACTATGTCAGTAGCTTCCGTTTGTTCAAATCCAGCTTGACTAAGTTTATCAATAAAAGACTGTCTAGCATTAAGTAAATCACTACTAGTAGACTCATGTCCTAAAGAATCTTCTAAATCAGCTATACTTTCATAAACTAAATCAGTACCTATTTGACCACGTTCGAAATCATCATCTGGAAGAGTATTATTAACTTCAGATTTAGGAGTACTAATAGGTTCTTGAGAAACTGGTTGTTCAGTTTGAGATTGAGGTTGTTCAGTATTAGTAGGTTCACTAGGAACCGCTTCGCTTCGCTCCGCTATACTCCCCGTGGAGGATGGAGATGAGTTAGTATCATCTACATCAGTTTTATTAACTTCATTAACATCAGGATTAACAGGAGC
SRR4481725_1		C	SRA Sample SRR4481725 1														haplotype called by gretel version 0.0.8											SRA			SRP091570	Human gut microbiome with bacterial pathogen challenge	This project takes advantage of challenge studies with an important human pathogen, enterotoxigenic Escherichia coli, the etiological agent of severe diarrhea in the developed countries and travelerâ€™s diarrhea in individuals from developed countries. The goal of this study is to understand the dynamic interactions between the host, pathogen and microbiota and how these interactions play a role in determining the pathogen population in the host, the development of an immune response, and the diversity and ecology of the microbiota. The project uses a combination of genomic, transcriptomic and metagenomic technologies together with human challenge studies to generate new insights into the interaction of host, pathogen, and microbiota.	TGCAACAGGAGTAGTAAAATCTCTAACTATATCAGGATATTTAGTTTCAAATTCTTTAAATAGATTAACAAGTTCTTTTTGTGTAACTTCTTCTTTAACAGCAAGTTCATATAAATGACCAATAAATTCTTCGTCAAATCTATCACCATCAAGAATACTAATTAAAGCGTCTTTAAGTGGAGAAACAACTTGACCATTTTCAGCATGAATATTATATTTCCAACCTTGATTAACCATATCATAATTACCAAACTTATCAATATTTGGAACTCCTATATAACCAATAATTGTACCATTAGCAAGTATATTAATACGTCTAAGCTTACTATCATATTCAGTTTCTAGATAATCACCTTGTTTAATAGAAGTAAATGCTTTAACATTTTCATTCTCTACTATATACTTAAGATTAACATTATTAGTATGTTCAACTTGAAGTCTTTCAAGACGTTCTTTAGCAATACCATCTACATATTGAACAAATTGTCTAGCATTAAGTTTTTTAATAGTTGATTCATCAGTAGCACGATATTTACCTTGATTATTAGTGCTGGCGTAAAGATAGTTTTTTATTTGATTAAACAAGTAATTTTTAATAATTTTATTACCCGTAACACTATCTATATATTCAACTAATTGACCAATACTAAGATATACTTTACCATTAACAATTTTACCTCTAGTATTACCTTCACTATCAACACTATTAGCAAAATCATCCATAATAGCTTCTATATTACGTTCATTACCTGTAACAGTAGCATAAGTAGCATTAAGTAATAAACGTCTAGTACTATTATCTTGAACAGAACTATATAAACTACCTCCTGTAAGACCGTCAATAATATTATTAACTATGTCAGTAGCTTCCGTTTGTTCAAATCCAGCTTGACTAAGTTTATCAATAAAAGATTGTCTAGCATTAAGTAAATCACTACTAGTAGACTCATGTCCTAAAGAATCTTCTAAATCAGCTATACTTTCATAAACCAAATCAGTACCTATTTGACCACGTTCGAAATCATCATCTGGAAGAGTATTATTAACTTCAGATTTAGGAGTACTAATAGGTTCTTGAGAAATTGGTTGTTCAGTTTGAGATTGATGTTGTTCAGTATTAGTAGGCTCACTAGGAACCGCTTCGCTTCGCTCCGCTATACTCCCCGTAGAGGATGGAGATGAGTTAGTATCATCTACATCAGTTTCATTAACTTCATTAACATCAGGATTAACAGGAGC
SRR4481774_1		C	SRA Sample SRR4481774 1														haplotype called by gretel version 0.0.8											SRA			SRP091570	Human gut microbiome with bacterial pathogen challenge	This project takes advantage of challenge studies with an important human pathogen, enterotoxigenic Escherichia coli, the etiological agent of severe diarrhea in the developed countries and travelerâ€™s diarrhea in individuals from developed countries. The goal of this study is to understand the dynamic interactions between the host, pathogen and microbiota and how these interactions play a role in determining the pathogen population in the host, the development of an immune response, and the diversity and ecology of the microbiota. The project uses a combination of genomic, transcriptomic and metagenomic technologies together with human challenge studies to generate new insights into the interaction of host, pathogen, and microbiota.	TGCAACAGGAGTAGTAAAATCTCTAACTATATCAGGATATTTAGTTTCAAATTCTTTAAATAGAGTAACAAGTTCTTTATGTGTAACTTCTTCTTTAACAGCAAGTTCATATAAATGACCAATAAATTCTTCGTCAAATCTATCACCATCAAGAATACTAATTAAAGCGTCTTTAAGTGGAGAAACAACTTGACCATTTTCAGCATGAATATTATATTTCCAACCTTGATTAACCATATCATAATTACCAAACTTATCAATATTTGGAACTCCTATATAACCAATAATTGTACCATTAGCAAGTATATTAATACGTCTAAGCTTACTATCATATTCAGTTTCTAGATAATCACCTTGTTTAATAGAAGTAAATGCTTTAACATTTTCATTCTCTACTATATACTTAAGATTAACATTATTAGTATGTTCAACTTGAAGTCTTTCAAGACGTTCTTTAGCAATACCATCTACGTATTGAACAAATTGTCTAGCATTAAGTTTTTTAATAGTTGATTCATCAGTAGCACGATATTTACCTTGATTATTAGTGCTGGCGTAAAGATAGTTTTTTATTTGATTAAACAAGTAATTTTTAATAATTTTATTACCTGTAACACTATCTATATATTCAACTAATTGACCAATACTAAGATATACTTTACCATTAACAATTTTACCTCTAGTATTACCTTCACTATCAACACTATTAGCAAAATCATCCATAATAGCTTCTATATTACGTTCATTACCTGTAACAGTAGCATAAGTGGCATTAAGTAATAAACGTCTAGTACTATTATCTTGAACAGAACTATATAAACTACCTCCTGTAAGACCGTCAATAATATTATTAACTATGTCAGTAGCTTCCGTTTGTTCAAATCCAGCTTGATTAAGTTTATCAATAAAAGATTGTCTAGCATTAAGTAAATCACTACTAGTAGACTCATGTCCTAAAGAATCTTCTAAATCAGCTATACTTTCATAAACCAAATCAGTACCTATTTGACCACGTTCGAAATCATCATCTGGAAGAGTATTATTAACTTCAGATTTAGGAGTACTAATAGGTTCTTGAGAAATTGGTTGTTCAGTTTGAGATTGATGTTGTTCAGTATTAGTAGGCTCACTAGGAACCGCTTCGCTTCGCTCCGCTATACTCCCCGTGGAGGATGGAGATGAGTTAGTATCATCTACATCAGTTTCATTAACTTCATTAACATCAGGATTAACAGGAGC
SRR4481774_2		C	SRA Sample SRR4481774 2														haplotype called by gretel version 0.0.8											SRA			SRP091570	Human gut microbiome with bacterial pathogen challenge	This project takes advantage of challenge studies with an important human pathogen, enterotoxigenic Escherichia coli, the etiological agent of severe diarrhea in the developed countries and travelerâ€™s diarrhea in individuals from developed countries. The goal of this study is to understand the dynamic interactions between the host, pathogen and microbiota and how these interactions play a role in determining the pathogen population in the host, the development of an immune response, and the diversity and ecology of the microbiota. The project uses a combination of genomic, transcriptomic and metagenomic technologies together with human challenge studies to generate new insights into the interaction of host, pathogen, and microbiota.	TGCAACAGGTGTAGTAAAATCTCTAACTATATCAGGATATGTAGTTTCAAATGCTTTAACTAGAGTAAGAAGATCTTATTGTTTAACTTTTTACGTAACATCAAGTTCTTATAAATGATCAATAAATTCTTCGGAAACGCTAGAAACATTAAAAGAACTAAATAATTCGTTTTTAAGTGTATAAAAAACTTGACAATTTTAAACATGAATATTACATTTCCAAAATTGATTAACCAGTTCATAATTAACAAACTTATAAATATTTGGAACTCCTTTATAACCAATACTAGTACTATGAGCGAGTATATTAATACGTCTAATCTTACTATAATGATATGTTTCTCGTCAATCAAATTGTTTGCTCGCTTTAAATACTTTACCATTTTGATTCTCTACTATAGAGGTACGATTAACACGATTAAGAGGTCCAACTAAAAGCTTGGTAGACCGTTTTTTAGCAATACCATCTACACATTGTAAAAATTGTTTAGCAGTAAGTTTTTTAATATTTGATTCGGCAGTATCATGATCTTTAACTTGATTATTAGTGCTGGTATACAGATCGGGGTAGATCGGAAGCGACAAGGAATTTTTAATCATTTTATTGCTGGTAACGCTATCGAGATTTTAAATTAAGGGAGCAATGCTCAGATATACTTACACGGATCATTGTTACCTATAGCATTCCCTTCGCGCTCAACACATTTAGCAAAATCATCCTTGATAGCTTCTATATTGCGTTAAGTACCTGTCACAGTATCAGAAGTTGCGTTAAGGAATCAACGTCTAGAACTATTCGGTTGACCATAACTAAATAACCATCATCATGTACGTCCGGTAATGCGCTTAGTAGGGATGTCAGCCATATCTGGTTGTTTAAAGCGAGATTGAGTACGCTTATCCAGACAAGATTCGGTAGCATTAAGTTACTCACTCCCAGTCGACTCATGTCCTAAAGAATCTTCGAGATCATCTCTAAATTCAAAAACCAAATCAGGACCTACGTTTTCACGGTCGAAATAGGAAGATGTGAGAGCATTATTGACTTCAGACTTAGGCGTGCTACTAGGGTCGTTAGAAATGGGTTTGGAAATCTGCTATTGGTGTCGTTTCGGAGTAATATCCCTCCCGGCAACTTAGTTGCCTTGCTCCGCTCGAATCCCCTTGGAGGCTGGAGATGAGTTGGTATCGTCTACGTCATTTTGATTAACTTCAATAGCACCAGGATTAATAGGAGC
SRR4481807_1		C	SRA Sample SRR4481807 1														haplotype called by gretel version 0.0.8											SRA			SRP091570	Human gut microbiome with bacterial pathogen challenge	This project takes advantage of challenge studies with an important human pathogen, enterotoxigenic Escherichia coli, the etiological agent of severe diarrhea in the developed countries and travelerâ€™s diarrhea in individuals from developed countries. The goal of this study is to understand the dynamic interactions between the host, pathogen and microbiota and how these interactions play a role in determining the pathogen population in the host, the development of an immune response, and the diversity and ecology of the microbiota. The project uses a combination of genomic, transcriptomic and metagenomic technologies together with human challenge studies to generate new insights into the interaction of host, pathogen, and microbiota.	TGCAACAGGAGTAGTAAAATCTCTAACTATATCAGGATATTTAGTTTCAAATTCTTTAAATAGATTAACAAGTTCTTCTTGTGTAACTTCTTCTTTAACAGCAAGTTCATATAAATGACCAATAAATTCTTCGTCAAATCTATCACCATCAAGAATACTAATTAAAGCGTCTTTAAGTGGAGAAACAACTTGACCATTTTCAGCATGAATATTATATTTCCAACCTTGATTAACCATATCATAATTACCAAACTTATCAATATTTGGAACTCCTATATAACCAATAATTGTACCATTAGCAAGTATATTAATACGTCTAAGCTTACTATCATATTCAGTTTCTAGATAATCACCTTGTTTAATAGAAGTAAATGCTTTAACATTTTCATTCTCTACTATATACTTAAGATTAACATTATTAGTATGTTCAACTTGAAGTCTTTCAAGACGTTCTTTAGCAATACCATCTACATATTGAACAAATTGTCTAGCATTAAGTTTTTTAATAGTTGATTCATCAGTAGCACGATATTTACCTTGATTATTAGTGCTGGCGTAAAGATAGTTTTTTATTTGATTAAACAAGTAATTTTTAATAATTTTATTACCCGTAACACTATCTATATATTCAACTAATTGACCAATACTAAGATATACTTTACCATTAACAATTTTACCTCTAGTATTACCTTCACTATCAACACTATTAGCAAAATCATCCATAATAGCTTCTATATTACGTTCATTACCTGTAACAGTAGCATAAGTAGCATTAAGTAATAAACGTCTAGTACTATTATCTTGAACAGAACTATATAAACTACCTCCTGTAAGACCGTCAATAATATTATTAACTATGTCAGTAGCTTCCGTTTGTTCAAATCCAGCTTGACTAAGTTTATCAATAAAAGATTGTCTAGCATTAAGTAAATCACTACTAGTAGACTCATGTCCTAAAGAATCTTCTAAATCAGCTATACTTTCATAAACCAAATCAGTACCTATTTGACCACGTTCGAAATCATCATCTGGAAGAGTATTATTAACTTCAGATTTAGGAGTACTAATAGGTTCTTGAGAAATTGGTTGTCCAGTTTGAGATTGAGGTTGTTCAGTATTAGTAGGTTCACTAGGAACCGCTTCGCTTCGCTCCGCTATACTCCCCGTGGAGGATGGAGATGAGTTAGTATCATCTACATCAGTTTTATTAACTTCATTAACATCAGGATTAACAGGAGC
SRR497644_1		C	SRA Sample SRR497644 1														haplotype called by gretel version 0.0.8											SRA			SRP002423	Metagenomic Analysis of the Structure and Function of the Human Gut Microbiota in Crohn''s Disease	This study aims to unravel the contribution of the bacteria that normally inhabit the human gastrointestinal tract to Crohn''s disease by using a multidisciplinary approach to study changes in the structure and function of gut microbial communities in three sets of patient cohorts who have Crohn''s disease. These results will be compared with those obtained from the study of healthy individuals and have the potential to identify new biomarkers of disease severity, location, and progression.	TGCAACAGGAGTAGTAAAATCTCTAACTATATCAGGATATTTAGTTTCAAATTCTTTAAATAGATTAACAAGTTCTTCTTGTGTAACTTCTTCTTTAACAGCAAGTTCATATAAATGACCAATAAATTCTTCGTCAAATCTATCACCATCAAGAATACTAATTAAAGCGTCTTTAAGTGGAGAAACAACTTGACCATTTTCAGCATGAATATTATATTTCCAACCTTGATTAACCATATCATAATTACCAAACTTATCAATATTTGGAACTCCTATATAACCAATAATTGTATCATTAGCAAATATATTAATACGTCTAAGCTTACTATCATATTCAATTTCTAGATAATCACCTTGCTTAATACTAGTAAATGCTTTAACATTTTCATTCTCTACTATATACTTAAGATTAACATTATTAGTATGTTCAACTTGAAGTCTTTCAAGACGTTCTTTAGCAATACCATCTACATATTGAACAAATTGTCTAGCATTAAGTTTCTTAATAGTTGATTCATCAGTAGCACGATATTTACCTTGATTATTAGTGCTGGCGTAAAGATAGTTTTTTATTTGATTAAACAAGTAATTTCTAATAATTTTATTACCCGTAACACTATCTATATATTCAACTAATTGACCAATACTAAGATAGACTTTACCATTAACAATTTTACCTCTAGTATTACCTTCACTATCAACACTATTAGCAAAATCATCCATAATAGCTTCTATATTGCGTTCATTACCTGTAATAGTAGCATAAGTAGCATTAAGTAATAAACGTCTAGTACTATCATCTTGAACAGAACTATATAAACTGCCACCTGTAAGACCATCAATAATATTATTAACTATGTCAGTAGCTTCTGTTTGTTCAAATCCAGCTTGATTAAGTTTATCAATAAAAGATTGTCTAGCATTAAGTAAATCACTACTAGTTGATTCATGCCCTAAAGAATCTTCTAAATCAGCAATACTTTCATAAACTAAATCAGTACCTATTTGACCACGTTCGAAATCATCATCTGGAAGAGTATTATTAACTTCAGATTTAGGAGTACTAATAGGTTCTTGAGAAATTGGTTGTTCAGTTTGAGATTGAAGTTGTTCAGTATTAGTAGGCTCACTAGGAACCGCTTCGCTTCGCTCCGCTATACTCCCCGTGGAGGATGGAGATGAGTTAGTATCATCTACATCAGTTTCATTAACTTCATTAACATCAGGATTAACAGGAAC
SRR497644_2		C	SRA Sample SRR497644 2														haplotype called by gretel version 0.0.8											SRA			SRP002423	Metagenomic Analysis of the Structure and Function of the Human Gut Microbiota in Crohn''s Disease	This study aims to unravel the contribution of the bacteria that normally inhabit the human gastrointestinal tract to Crohn''s disease by using a multidisciplinary approach to study changes in the structure and function of gut microbial communities in three sets of patient cohorts who have Crohn''s disease. These results will be compared with those obtained from the study of healthy individuals and have the potential to identify new biomarkers of disease severity, location, and progression.	TTCCTAATTCACCTCAGTCAATTTGAGCGGACCACCGGAACCTACGGTTCCAACGGGTCACAGGGCTTCTAAGTGGTCGTAAACTGGCTGGTCAGGCTTACGCAGCACCTATGCAAGATCCGGGTACTCATCATTTCAGGCAATAGCAGCCTTGAGGTTGAGTGCTGTGACAATCTAATGACCTAGGTACCGGGCGCATCTATCTTAGGAGAAGAGAGGCGGGGTGGGCTTTGTGGCAGGCACTGGTAGGACAACTCCACAGCCGGAGCCAGGGAATTCTCAATCTCTCGGTAAACCCAGGACTCATGTAGCTCAAGCGTTCATCTCAATACACGGGCCTTGCGTGAAGCTAGCTCAGAGCCATGCATAGCCTGATGAGGTGAGACAAGGTTGTGGTGCTACAGTGATCCTACCACCCAGGTGGGACATTACTGGCTTTATAACAAGAAATTGTCGTGTCACTTCCGACTGCTTGGCGCGGATCTTGGCCAAATTCGGCTTTCATCCGTATGGTACCTCGTTACCACTAGCGCTAAAGCAAGTACGTTGGCGTCCCGTGCAGGACAGCTCATTCCAGAACTGAAGTATGGCATACAGGCGAATCCTCATACCGAGCCGTCAGTGGAGGCACTGATGCTGGGCCATCAAGGACATTGCACTGTTGCCAGTAGGACAAAGGCGAGAAGGTCTGGGTTGAGGAGAATCGTTAGAATTATCCGTCGACTCACGCCAGAAAACAGGTAACCTTCCCAATGAGGTAACTGACGTCAGAGTTGTAACTGTCGGATCGGCGAGTTTGGATGACTCCTCGTACATAGAAGTGTGCGAGCGGCCCAGGCAGTCGTGATCACCTATGCATCGAGCACGCCATTCAGGATAAAAGGATTTCCGTATGTATTGCCTAATCTACCGCAATCCATCAGTCAGTGACACAGAATCCTATTCCTGAGGGGGGTTCCCATAATTCCGACCGTCAGGGACCCCATCAATAAACAACTTTATCCACAATGGGTTATGGCCTAGGATAACAATGATGGGCTCTGCGGGCATTACGTCGCGAAAAAACCCGGGAGTAACTAAGGACAACAAGCATTCTAGCCCTTAAGGGCTCAACAAGGGGCACGGAACTAGGAAGGACTAATAGGTAGTCGGTTTGACGCTTGCTGTTACGTCAACCGCGCCACTTTAAGTACATGATCGCGGCACGGGCCTCAAACAATCGACTTTA
SRR497645_1		C	SRA Sample SRR497645 1														haplotype called by gretel version 0.0.8											SRA			SRP002423	Metagenomic Analysis of the Structure and Function of the Human Gut Microbiota in Crohn''s Disease	This study aims to unravel the contribution of the bacteria that normally inhabit the human gastrointestinal tract to Crohn''s disease by using a multidisciplinary approach to study changes in the structure and function of gut microbial communities in three sets of patient cohorts who have Crohn''s disease. These results will be compared with those obtained from the study of healthy individuals and have the potential to identify new biomarkers of disease severity, location, and progression.	TGCAACAGGAGTAGTAAAATCTCTAACTATATCAGGATATTTAGTTTCAAATTCTTTAAATAGATTAACAAGTTCTTCTTGTGTAACTTCTTCTTTAACAGCAAGTTCATATAAATGACCAATAAATTCTTCGTCAAATCTATCACCATCAAGAATACTAATTAAAGCGTCTTTAAGTGGAGAAACAACTTGACCATTTTCAGCATGAATATTATATTTCCAACCTTGATTAACCATATCATAATTACCAAACTTATCAATGTTTGGAACTCCTATATAACCAATAATTGTACCATTAGCAAGTATATTAATACGTCTAAGCTTACTATCATATTCAGTTTCTAGATAATCACCTTGCTTAATACTAGTAAATGCTTTAACATTTTCATTCTCTACTATATACTTAAGATTAACATTATTAGTATGTTCAACTTGAAGTCTTTCAAGACGTTCTTTAGCAATACCATCTACATATTGAACAAATTGTCTAGCATTAAGTTTCTTAATAGTTGATTCATCAGTAGCACGATATTTACCTTGATTATTAGTGCTAGCATAAAGATAGTTTTTTATTTGATTAAACAAGTAATTTCTAATAATTTTATTACCCGTAACACTATCTATATATTCAACTAATTGACCAATACTAAGATAGACTTTACCATTAACAATTTTACCTCTAGTATTACCTTCACTATCAACACTATTAGCAAAATCATCCATAATAGCTTCTATATTACGTTCATTACCTGTAACAGTAGCATAAGTAGCATTAAGTAATAAACGTCTAGTACTATTATCTTGAACAGAACTATATAAACTGCCTCCTGTAAGACCGTCAATAATATTATTAACTATGTCAGTAGCTTCCGTTTGTTCAAATCCAGCTTGACTAAGTTTATCAATAAAAGATTGTCTAGCATTAAGTAAATCACTACTAGTAGACTCATGCCCTAAAGAATCTTCTAAATCAGCTATACTTTCATAAACTAAATCAGTACCTATTTGACCACGTTCGAAATCATCATCTGGAAGAGTATTATTAACTTCAGATTTAGGAGTACTAATAGGTTCTTGAGAAATTGGTTGTTCAGTTTGAGATTGATGTTGTTCAGTATTAGTAGGCTCACTAGGAACCGCTTCGCTTCGCTCCGCTATACTCCCCGTGGAGGATGGAGATGAGTTAGTATCATCTACATCAGTTTTATTAACTTCATTAACATCAGGATTAACAGGAAC
SRR497645_2		C	SRA Sample SRR497645 2														haplotype called by gretel version 0.0.8											SRA			SRP002423	Metagenomic Analysis of the Structure and Function of the Human Gut Microbiota in Crohn''s Disease	This study aims to unravel the contribution of the bacteria that normally inhabit the human gastrointestinal tract to Crohn''s disease by using a multidisciplinary approach to study changes in the structure and function of gut microbial communities in three sets of patient cohorts who have Crohn''s disease. These results will be compared with those obtained from the study of healthy individuals and have the potential to identify new biomarkers of disease severity, location, and progression.	TGCAACAGGAGTAGTAAAATCTCTAACTATATCAGGATATTTAGTTTCAAATTCTTTAAATAGATTAACAAGTTCTTCTTGTGTAACTTTTTCTTTAACAGCAAGTTCATATAAATGACCAATAAATTCTTCGTCAAATCTATCACCATCAAGAATACTAATTAAAGCGTCTTTAAGTGGAGAAACAACTTGACCATTTTCAGCATGAATATTATATTTCCAACCTTGATTAACCATATCATAATTACCAAACTTATCAATGTTTGGAACTCCTATATAACCAATAATTGTACCATTAGCAAGTATATTAATACGTCTAAGCTTACTATCATATTCAGTTTCTAGATAATCACCTTGCTTAATACTAGTAAATGCTTTAACATTTTCATTCTCTACTATATACTTAAGATTAACATTATTAGTATGTTCAACTTGAAGTCTTTCAAGACGTTCTTTAGCAATACCATCTACATATTGAACAAATTGTCTAGCATTAAGTTTCTTAATAGTTGATTCATCAGTAGCACGATATTTACCTTGATTATTAGTGCTAGCATAAAGATAGTTTTTATTTGATTAAACAAGTAATTTCTAATAATTTTATTACCCGTAACACTATCTATATATTCAACTAATTGACCAATACTAAGATAGACTTTACCATTAACAATTTTACCTCTAGTATTACCTTCACTATCAACACTATTAGCAAAATCATCCATAATAGCTTCTATATTACGTTCATTACCTGTAACAGTAGCATAAGTAGCATTAAGTAATAAACGTCTAGTACTATTATCTTGAACAGAACTATATAAACTGCCTCCTGTAAGACCGTCAATAATATTATTAACTATGTCAGTAGCTTCCGTTTGTTCAAATCCAGCTTGACTAAGTTTATCAATAAAAGATTGTCTAGCATTAAGTAAATCACTACTAGTAGACTCATGCCCTAAAGAATCTTCTAAATCAGCTATACTTTCATAAACTAAATCAGTACCTATTTGACCACGTTCGAAATCATCATCTGGAAGAGTATTATTAACTTCAGATTTAGGAGTACTAATAGGTTCTTGAGAAATTGGTTGTTCAGTTTGAGATTGATGTTGTTCAGTATTAGTAGGCTCACTAGGAACCGCTTCGCTTCGCTCCGCTATACTCCCCGTGGAGGATGGAGATGAGTTAGTATCATCTACATCAGTTTTATTAACTTCATTAACATCAGGATTAACAGGAAC
SRR497645_3		C	SRA Sample SRR497645 3														haplotype called by gretel version 0.0.8											SRA			SRP002423	Metagenomic Analysis of the Structure and Function of the Human Gut Microbiota in Crohn''s Disease	This study aims to unravel the contribution of the bacteria that normally inhabit the human gastrointestinal tract to Crohn''s disease by using a multidisciplinary approach to study changes in the structure and function of gut microbial communities in three sets of patient cohorts who have Crohn''s disease. These results will be compared with those obtained from the study of healthy individuals and have the potential to identify new biomarkers of disease severity, location, and progression.	TACAATAGGAGTAGTAAAATCTCTAACTATATCAGGATATTTAGTTACAAATTCTTTAAAAAGATTAACAAGTTCTTCTTGTATAACTTTTTCTTTAACAGTAAGCTCATATAAATGACCAATAAATACTTCGTCAAATTTATCACCTACAAGATTCCTATATAAAAACTCTTTAAGTGGAGAAACAACTTGACCATTTTCAGCATGAAAATTATATTTCCAACCTTGATTAACCTTATCATAATTACCAAATTTATCAATATTTGGAACTCCTATATAACCAATAATTGTACCATTAGCAAGTATATTAATACGTCTAAGCTTACTATCATATTCAGATTCTAGATAACAACCTTGTTTAATTAAAGTAAATGCTTTAACATTTCCATTCTCTACTATATACTTAAGATTAACATTATTAGTATGTTCAACTTAAAGTCTTTCAAGACGTTCTCTCGGAATATATTTTACATGTGGAACTTAAAAACAAACTTTAAAAGGACAATACAATAAACGTCAAGAAATCTCAAATTTACTTAAATTCTCCTTCCGCCTTTAAAGAATACCGGGTAGGTCCTTAAACAAGTAAATTTTAAAAATTTTATTACCCGTAACACTATCTATATATTCAATTTAATTGACAATACTAAGATATACTTTACCATTAACAATTTTACCTCTAGTATTAGCTTCACTATCAACACTATTAGCAAAATCATCCATAATAGCTTCTATATTACGTTCATTACCTGTAACAGTAGCATAAGTAGCATTAAGTAATAAACGTCTAGTACTATTATCTTGAACAGAACTATATAAACTACCTCCTGTAAGACCGTCAATAATATTATTAACTATGTTAGTAGCTTCCGTTTATTAAAATCCAGCTTGACTAAGTTTATCTATAAAGACTTGTCAGTCGTGAGTAAATCACTACTAGTAGACCGATGTCCCAAAGAATCTTCTAAATCAGCTATACTTTCATAAACAAAAACAGTACCTATTCGACCACGTTCGAAATCATCATCTGGAAGAGTATTACGATCTTCAGATTTAGGAGTACTAATAGGTTCTTGAGAAATTGGTTGTTTAGTTTGAGATTGATGTTGTTCAGTATTAGTAGGCTCACTGGAAACCACTTCGCTTCGCTCCGCTATATCTCCGTCGGAGGATGGAGATGAGTTAGTATCATCTACATCAGTTTTATTAACTTTATTAACATCAGGATTACAGGAACT
SRR497652_1		C	SRA Sample SRR497652 1														haplotype called by gretel version 0.0.8											SRA			SRP002423	Metagenomic Analysis of the Structure and Function of the Human Gut Microbiota in Crohn''s Disease	This study aims to unravel the contribution of the bacteria that normally inhabit the human gastrointestinal tract to Crohn''s disease by using a multidisciplinary approach to study changes in the structure and function of gut microbial communities in three sets of patient cohorts who have Crohn''s disease. These results will be compared with those obtained from the study of healthy individuals and have the potential to identify new biomarkers of disease severity, location, and progression.	TGCAACAGGAGTAGTAAAATCTCTAACTATATCAGGATATTTAGTTTCAAATTCTTTAAATAGATTAACAAGTTCTTCTTGTGTAACTTCTTCTTTAACAGCAAGTTCATATAAATGACCAATAAATTCTTCGTCAAATCTATCACCATCAAGAATACTAATTAAAGCGTCTTTAAGTGGAGAAACAACTTGACCATTTTCAGCATGAATATTATATTTCCAACCTTGATTAACCATATCATAATTACCAAACTTATCAATATTTGGAACTCCTATATAACCAATAATTGTACCATTAGCAAGTATATTAATACGTCTAAGCTTACTATCATATTCAGTTTCTAGATAATCACCTTGTTTAATAGAAGTAAATGCTTTAACATTTTCATTCTCTACTATATACTTAAGATTAACATTATTAGTATGTTCAACTTGAAGTCTTTCAAGACGTTCTTTAGCAATACCATCTACATATTGAACAAATTGTCTAGCATTAAGTTTCTTAATAGTTGATTCATCAGTAGCACGATATTTACCTTGATTATTAGTGCTGGCGTAAAGATAGTTTTTTATTTGATTAAACAAGTAATTTTTAATAATTTTATTACCCGTAACACTATCTATATATTCAACTAATTGACCAATACTAAGATATACTTTACCATTAACAATTTTACCTCTAGTATTACCTTCACTATCAACACTATTAGCAAAATCATCCATAATAGCTTCTATATTACGTTCATTACCTGTAACAGTAGCATAAGTAGCATTAAGTAATAAACGTCTAGTACTATTATCTTGAACAGAACTATATAAACTACCTCCTGTAAGACCGTCAATAATATTATTAACTATGTCAGTAGCTTCCGTTTGTTCAAATCCAGCTTGACTAAGTTTATCAATAAAAGATTGTCTAGCATTAAGTAAATCACTACTAGTAGACTCATGTCCTAAAGAATCTTCTAAATCAGCAATACTTTCATAAACCAAATCAGTACCTATTTGACCACGTTCGAAATCATCATCTGGAAGAGTATTATTAACTTCAGATTTAGGAGTACTAATAGGTTCTTGAGAAATTGGTTGTTCAGTTTGAGATTGATGTTGTTCAGTATTAGTAGGCTCACTAGGAACCGCTTCGCTTCGCTCCGCTATACTCCCCGTGGAGGATGGAGATGAGTTAGTATCATCTACATCAGTTTTATTAACTTCATTAACATCAGGATTAACAGGAGC
SRR497653_1		C	SRA Sample SRR497653 1														haplotype called by gretel version 0.0.8											SRA			SRP002423	Metagenomic Analysis of the Structure and Function of the Human Gut Microbiota in Crohn''s Disease	This study aims to unravel the contribution of the bacteria that normally inhabit the human gastrointestinal tract to Crohn''s disease by using a multidisciplinary approach to study changes in the structure and function of gut microbial communities in three sets of patient cohorts who have Crohn''s disease. These results will be compared with those obtained from the study of healthy individuals and have the potential to identify new biomarkers of disease severity, location, and progression.	TGCAACAGGAGTAGTAAAATCTCTAACTATATCAGGATATTTAGTTTCAAATTCTTTAAATAGATTAACAAGTTCTTCTTGTGTAACTTCTTCTTTAACAGCAAGTTCATATAAATGACCAATAAATTCTTCGTCAAATCTATCACCATCAAGAATACTAATTAAAGCGTCTTTAAGTGGAGAAACAACTTGACCATTTTCAGCATGAATATTATATTTCCAACCTTGATTAACCATATCATAATTACCAAACTTATCAATATTTGGAACTCCTATATAACCAATAATTGTACCATTAGCAAATATATTAATACGTCTAAGCTTACTATCATATTCAATTTCTAGATAATCACCTTGCTTAATAGAAGTAAATGCTTTAACATTTTCATTCTCTACTATATACTTAAGATTAACATTATTAGTATGTTCAACTTGAAGTCTTTCAAGACGTTCTTTAGCAATACCATCTACATATTGAACAAATTGTCTAGCATTAAGTTTCTTAATAGTTGATTCATCAGTAGCACGATATTTACCTTGATTATTAGTGCTGGCGTAAAGATAGTTTTTTATTTGATTAAACAAGTAATTTCTAATAATTTTATTACCCGTAACACTATCTATATATTCAACTAATTGACCAATACTAAGATAGACTTTACCATTAACAATTTTACCTCTAGTATTACCTTCACTATCAACACTATTAGCAAAATCATCCATAATAGCTTCTATATTGCGTTCATTACCTGTAACAGTAGCATAAGTAGCATTAAGTAATAAACGTCTAGTACTATCATCTTGAACAGAACTATATAAACTACCACCTGTAAGACCATCAATAATATTATTAACTATGTCAGTAGCTTCTGTTTGTTCAAATCCAGCTTGACTAAGTTTATCAATAAAAGATTGTCTAGCATTAAGTAAATCACTACTAGTTGACTCATGCCCTAAAGAATCTTCTAAATCAGCTATACTTTCATAAACCAAATCAGTACCTATTTGACCACGTTCGAAATCATCATCTGGAAGAGTATTATTAACTTCAGATTTAGGAGTACTAATAGGTTCTTGAGAAATTGGTTGTTCAGTTTGAGATTGATGTTGTTCAGTATTAGTAGGCTCACTAGGAACCGCTTCGCTTCGCTCCGCTATACTCCCCGTGGAGGATGGAGATGAGTTAGTATCATCTACATCAGTTTCATTAACTTCATTAACATCAGGATTAACAGGAGC
SRR497653_2		C	SRA Sample SRR497653 2														haplotype called by gretel version 0.0.8											SRA			SRP002423	Metagenomic Analysis of the Structure and Function of the Human Gut Microbiota in Crohn''s Disease	This study aims to unravel the contribution of the bacteria that normally inhabit the human gastrointestinal tract to Crohn''s disease by using a multidisciplinary approach to study changes in the structure and function of gut microbial communities in three sets of patient cohorts who have Crohn''s disease. These results will be compared with those obtained from the study of healthy individuals and have the potential to identify new biomarkers of disease severity, location, and progression.	TGCAACAGGTGTAGTAAAATCTCTAACTATATCAGAATATTTAGTTTCACATTCTCTAAATGGATTATAAAAAGCTTCTTGGGTAACTTTGTCTATCACATCTATCTCACGTGCATCAAGTTTATTCAAACTTTCACAGGTCTAGCCTTTCAGGCTGCTAATTAAGGCGCCTTTAGGCGGCTAACCATCTTTACAATTCTAAGCATGAATATACTGGTGCAACATTTTTTAACACATCTCATACTACATAATCTAAAAAATAGTTTTATCCACTATATATCTAGCTAATAGCCAAATATCTCCTCTATTGATACGCCTATGACTTCTTTCATATGTGGAGTCTTGACACTCCCCTGGATTAGTCGACGAACATGCTTTATCATGTTCATTCTCTTCTATAGGACAAATATCATAGTTAGTATGACATGAACAATTAATGGTTTCAATACGTGCTTTAGCACTGAAACCTTCATAGTTCCTAAAACCTTTATCATTAAAATTTTTAGTAAGTTAGTTCTCAGTAACACGACCATCGCCCTGATTATTAGGCCTGGAGTAACTATAGTTTTGTATTTGATTAACCAATTAATGTATAATAATTTTATTCAACGAGTCCCTATCTATATATTCACGTAGCTCGGCATTCCTAAAGGACAATAGCCTATTACCAATTTTCCGTACATGATACAAGTCCCTATACCCACTATTAGCAAAAACAGAAATCAAATAATCTATATCTAGGTAATTGTATGGCTCAGGATCATAAGCAGCATTAAAGAAGAAAAGACTATTACGATCCTCACGGACAGCGATACATTTTCTACAGACTTCGATGAACTATATGATATACCAGGATGAGTCCGAAGCTGAGGTATGGTCTTCGAAAGCTTGCCTATGTTTATCAATAAAAGAGTCTATAGCAATAAGGCAGGAAACAAGAGGGGACTAATGAACTAAAAAACATTCTTAATCAGCTCTCAGCACATCACTCAAACCATGCGCTACGACCAGACCTGCGAAGTCTTCATCTGGATTACAATTGGTACCTTAGGGGTTCATAGATAGAGTAGTATCTCGAGCAAGTTGGGGGTCATATTTAAACTACTTCGGATCAGTGGTAGGCTGAGACCTCGTAGACAACTGAGGCACGTCTCTTCTCCATCGTCGTTGGTCGTTAGCTTAAAGATCCTCATTTACCGCAGCTTTATTAACGTCATTAACATAACGACTATAAGGAGA
SRR497654_1		C	SRA Sample SRR497654 1														haplotype called by gretel version 0.0.8											SRA			SRP002423	Metagenomic Analysis of the Structure and Function of the Human Gut Microbiota in Crohn''s Disease	This study aims to unravel the contribution of the bacteria that normally inhabit the human gastrointestinal tract to Crohn''s disease by using a multidisciplinary approach to study changes in the structure and function of gut microbial communities in three sets of patient cohorts who have Crohn''s disease. These results will be compared with those obtained from the study of healthy individuals and have the potential to identify new biomarkers of disease severity, location, and progression.	TGCAACAGGAGTAGTAAAATCTCTAACTATATCAGGATATTTAGTTTCAAATTCTTTAAATAGATTAACAAGTTCTTCTTGTGTAACTTCTTCTTTAACAGCAAGTTCATATAAATGACCAATAAATTCTTCGTCAAATCTATCACCATCAAGAATACTAATTAAAGCGTCTTTAAGTGGAGAAACAACTTGACCATTTTCAGCATGAATATTATATTTCCAACCTTGATTAACCATATCATAATTACCAAACTTATCAATATTTGGAACTCCTATATAACCAATAATTGTACCATTAGCAAGTATATTAATACGTCTAAGCTTACTATCATATTCAGTTTCTAGATAATCACCTTGCTTAATAGAAGTAAATGCTTTAACATTTTCATTCTCTACTATATACTTAAGATTAACATTATTAGTATGTTCAACTTGAAGTCTTTCAAGACGTTCTTTAGCAATACCATCTACATATTGAACAAATTGTCTAGCATTAAGTTTCTTAATAGTTGATTCATCAGTAGCACGATATTTACCTTGATTATTAGTGCTAGCGTAAAGATAGTTTTTTATTTGATTAAACAAGTAATTTTTAATAATTTTATTACCCGTAACACTATCTATATATTCAACTAATTGACCAATACTAAGATATACTTTACCATTAACAATTTTACCTCTAGTATTACCTTCACTATCAACACTATTAGCAAAATCATCCATAATAGCTTCTATATTGCGTTCATTACCTGTAACAGTAGCATAAGTAGCATTAAGTAATAAACGTCTAGTACTATTATCTTGAACAGAACTATATAAACTGCCTCCTGTAAGACCATCAATAATATTATTAACTATGTCAGTAGCTTCCGTTTGTTCAAATCCAGCTTGACTAAGTTTATCAATAAAAGATTGTCTAGCATTAAGTAAATCACTACTAGTAGACTCATGTCCTAAAGAATCTTCTAAATCAGCTATACTTTCATAAACCAAATCAGTACCTATTTGACCACGTTCGAAATCATCATCTGGAAGAGTATTATTAACTTCAGATTTAGGAGTACTAATAGGTTCTTGAGAAATTGGTTGTTCAGTTTGAGATTGATGTTGTTCAGTATTAGTAGGCTCACTAGGAACCGCTTCGCTTCGCTCCGCTATACTCCCCGTGGAGGATGGAGATGAGTTAGTATCATCTACATCAGTTTTATTAACTTCATTAACATCAGGATTAACAGGAGC
SRR497654_2		C	SRA Sample SRR497654 2														haplotype called by gretel version 0.0.8											SRA			SRP002423	Metagenomic Analysis of the Structure and Function of the Human Gut Microbiota in Crohn''s Disease	This study aims to unravel the contribution of the bacteria that normally inhabit the human gastrointestinal tract to Crohn''s disease by using a multidisciplinary approach to study changes in the structure and function of gut microbial communities in three sets of patient cohorts who have Crohn''s disease. These results will be compared with those obtained from the study of healthy individuals and have the potential to identify new biomarkers of disease severity, location, and progression.	TGCAACAGGAGTAGTAAAATCTCTAACTATATCAGGATATTTAGTTTCAAATTCTTTAAATAGATTAACAAGTTCTTCTTGTGTAACTTCTTCTTTAACAGCAAGTTCATATAAATGACCAATAAATTCTTCGTCAAATCTATCACCATCAAGAATACTAATTAAAGCGTCTTTAAGTGGAGAAACAACTTGACCATTTTCAGCATGAATATTATATTTCCAACCTTGATTAACCATATCATAATTACCAAACTTATCAATATTTGGAACTCCTATATAACCAATAATTGTACCATTAGCAAGTATATTAATACGTCTAAGCTTACTATCATATTCAGTTTCTAGATAATCACCTTGCTTAATAGAAGTAAATGCTTTAACATTTTCATTCTCTACTATATACTTAAGATTAACATTATTAGTATGTTCAACTTGAAGTCTTTCAAGACGTTCTTTAGCAATACCATCTACATATTGAACAAATTGTCTAGCATTAAGTTTCTTAATAGTTGATTCATCAGTAGCACGATATTTACCTTGATTATTAGTGCTAGCGTAAAGATAGTTTTTATTTGATTAAACAAGTAATTTTTAATAATTTTATTACCCGTAACACTATCTATATATTCAACTAATTGACCAATACTAAGATATACTTTACCATTAACAATTTTACCTCTAGTATTACCTTCACTATCAACACTATTAGCAAAATCATCCATAATAGCTTCTATATTGCGTTCATTACCTGTAACAGTAGCATAAGTAGCATTAAGTAATAAACGTCTAGTACTATTATCTTGAACAGAACTATATAAACTGCCTCCTGTAAGACCATCAATAATATTATTAACTATGTCAGTAGCTTCCGTTTGTTCAAATCCAGCTTGACTAAGTTTATCAATAAAAGATTGTCTAGCATTAAGTAAATCACTACTAGTAGACTCATGTCCTAAAGAATCTTCTAAATCAGCTATACTTTCATAAACCAAATCAGTACCTATTTGACCACGTTCGAAATCATCATCTGGAAGAGTATTATTAACTTCAGATTTAGGAGTACTAATAGGTTCTTGAGAAATTGGTTGTTCAGTTTGAGATTGATGTTGTTCAGTATTAGTAGGCTCACTAGGAACCGCTTCGCTTCGCTCCGCTATACTCCCCGTGGAGGATGGAGATGAGTTAGTATCATCTACATCAGTTTTATTAACTTCATTAACATCAGGATTAACAGGAGC
SRR497654_3		C	SRA Sample SRR497654 3														haplotype called by gretel version 0.0.8											SRA			SRP002423	Metagenomic Analysis of the Structure and Function of the Human Gut Microbiota in Crohn''s Disease	This study aims to unravel the contribution of the bacteria that normally inhabit the human gastrointestinal tract to Crohn''s disease by using a multidisciplinary approach to study changes in the structure and function of gut microbial communities in three sets of patient cohorts who have Crohn''s disease. These results will be compared with those obtained from the study of healthy individuals and have the potential to identify new biomarkers of disease severity, location, and progression.	TGCAACAGGAGTAGTAAAATCTCTAACTATATCAGGATATTTAGTTTCAAATTCTTTAAATAGATTAACAAGTTCTTCTTGTGTAACTTCTTCTTTAACAGCAAGTTCATATAAATGACCAATAAATTCTTCGTCAAATCTATCACCATCAAGAATACTAATTAAAGCGTCTTCAAGTGGAGAAACAACTTGACCATTTTCAGCATGAATATTATATTTCCAACCTTGATTAACCATATCATAATTACCAAACTTATCAATATTTGGAACTCCTATATAACCAATAATTGTACCATTAGCAAGTATATTAATACGTCTAAGCTTACTATCATATTCAGTTTCTAGATAATCACCTTGCTTAATAGAAGTAAATGCTTTAACATTTTCATTCTCTACTATATACTTAAGATTAACATTATTAGTATGTTCAACTTGAAGTCTTTCAAGACGTTCTTTAGCAATACCATCTACATATTGAACAAATTGTCTAGCATTAAGTTTCTTAATAGTTGATTCATCAGTAGCACGATATTTACCTTGATTATTAGTGCTAGCGTAAAGATAGTTTTTATTTATTAAACAAGTAATTTTTAATAATTTTATTACCCGTAACACTATCTATATATTCAACTAATTGACCAATACTAAGATATACTTTACCATTAACAATTTTACCTCTAGTATTACCTTCACTATCAACACTATTAGCAAAATCATCCATAATAGCTTCTATATTGCGTTCATTACCTGTAACAGTAGCATAAGTAGCATTAAGTAATAAACGTCTAGTACTATTATCTTGAACAGAACTATATAAACTGCCTCCTGTAAGACCATCAATAATATTATTAACTATGTCAGTAGCTTCCGTTTGTTCAAATCCAGCTTGACTAAGTTTATCAATAAAAGATTGTCTAGCATTAAGTAAATCACTACTAGTAGACTCATGTCCTAAAGAATCTTCTAAATCAGCTATACTTTCATAAACCAAATCAGTACCTATTTGACCACGTTCGAAATCATCATCTGAAAGAGTATTATTAACTTCAGATTTAGGAGTACTAATAGGTTCTTGAGAAATTGGTTGTTCAGTTTGAGATTGATGTTGTTCAGTATTAGTAGGCTCACTAGGAACCGCTTCGCTTCGCTCCGCTAGACTCCCCGTGGAGGATGGAGATGAGTTAGTATCATCTACATCAGTTTTATTAACTTCATTAACATCAGGATTAACAGGAGC
SRR512794_1		C	SRA Sample SRR512794 1														haplotype called by gretel version 0.0.8											SRA			SRP002163	Human Microbiome Project (HMP) Metagenomic WGS Projects, deeper sequencing of the human microbiome samples: Production Phase	The HMP metagenomes production phase represents the shotgun sequencing of metagenomic DNA extracted from samples taken from multiple body sites across hundreds of human subjects. Coupled with the other data generated during the HMP project, these results will provide insights into the genes and pathways present in the human microbiome. We are learning more and more about the ways that human health is influenced by the complex and dynamic communities of microbes (the human microbiota) present on and within our bodies. Disruptions in these communities may trigger or influence the course of various disease states. Preliminary studies have shown this to be the case for certain diseases. The Human Microbiome Project expands on these studies to better understand, prevent and treat many human diseases.	TGCAACAGGAGTAGTAAAGTTTTTAACAATATCAGGATATTTAACTTCAAATTCTTTAAATAAAGTAACAAGTTCTTTATTTGTAACTTCTTCTTTAACGGCAAGTTCATATAAATGACCAATAAATTCTTCATCAAATCTGTTACCGTCAAGAATACTAATTAAAGCATCTTTAAGTGGAGAAATAACTTGACCATTTTCAGCATGAATATTATATTTCCAACCTTGATTAACCATATCATAATTACCAAACTTATCAATATTTGGAACTCCTATATAACCAATAATTGTATCATTAGCAAATATATCAATACGTTTAAGTTTAATATTATATACGGCTTCTAGATAATCACCTTGCCTAATAGTAGTAAATGCTTTAACATTTTCATTCTCTACTATATACTTAAGATTAACATTATTAGTATGTTCAACTTGAAGTCTTTCAAGACGTTCTTTAGCAATACCGTCAACGTATTGAACAAATTGTCTAGCATTAAGTTTTTTAATAGTTGATTCATCAGTAGCACGATATTTACCTTGATTATTAGTGCTGGCGTAAAGATAGTTTTTTATTTGATTAAACAAGTAATTTTTAATAATTTTATTACCCGTAACACTATCTATATATTCAACTAATTGGCCAATACTAAGATAGACTTTACCATTAACAATTTTACCTCTAGTATTACCTTCACTATCAACACTATTAGCAAAATCATCCATAATAGCTTCTATATTACGTTCATTACCTGTAACAGTAGCATAAGTAGCATTAAGTAATAAACGTCTAGTACTATCATCTTGAACAGAACTATATAAACTACCTCCTGTAAGACCATCAATAATATTATTAACTATATCAGTAGCTTCTGTTTGTTCAAATCCAGCTTGACTAAGTTTATCAATAAAAGATTGTCTTGCATTAAGTAAATCACTACTAGTTGATTCATGTCCTAGAGAATCTTCTAAATCAGCAATACTTTCATAAACTAAATCATTACCTATTTGACCACGTTCGAATTCATCATCTGGAAGATTATTATTAACTTCAGGTTTAGGAGTACTAATAGGTTCTTGAGAAATTGGTTGTTCAGTTTTAGATTGAGGTTGTTCAGTATTAGTAGGCTCATTAGGAACCGCTTCGCTTCGCTTCGCTATACTCCCCGTGGAGGATGGAGATGAGTTAGTATCATCTACATCAGTTTCATTAACTTCATTAACATCAGGATTAACAGGAGC
SRR512794_2		C	SRA Sample SRR512794 2														haplotype called by gretel version 0.0.8											SRA			SRP002163	Human Microbiome Project (HMP) Metagenomic WGS Projects, deeper sequencing of the human microbiome samples: Production Phase	The HMP metagenomes production phase represents the shotgun sequencing of metagenomic DNA extracted from samples taken from multiple body sites across hundreds of human subjects. Coupled with the other data generated during the HMP project, these results will provide insights into the genes and pathways present in the human microbiome. We are learning more and more about the ways that human health is influenced by the complex and dynamic communities of microbes (the human microbiota) present on and within our bodies. Disruptions in these communities may trigger or influence the course of various disease states. Preliminary studies have shown this to be the case for certain diseases. The Human Microbiome Project expands on these studies to better understand, prevent and treat many human diseases.	TGCAACAGGAGTAGTAAAGTTTTTAACAATATCAGGATATTTAACTTCAAATTCTTTAAATAAAGTAACAAGTTCTTTATTTGTAACTTCTTCTTTAACGGCAAGTTCATATAAATGACCAATAAATTCTTCATCAAATCTGTTACCGTCAAGAATACTAATTAAAGCATCTTTAAGTGGAGAAATAACTTGACCATTTTCAGCATGAATATTATATTTCCAACCTTGATTAACCATATCATAATTACCAAACTTATCAATATTTGGAACTCCTATATAACCAATAATTGTATCATTAGCAAATATATCAATACGTTTAAGTTTAATATTATATACGGCTTCTAGATAATCACCTTGCCTAATAGTAGTAAATGCTTTAACATTTTCATTCTCTACTATATACTTAAGATTAACATTATTAGTATGTTCAACTTGAAGTCTTTCAAGACGTTCTTTAGCAATACCGTCAACGTATTGAGCAAATTGTCTAGCATTAAGTTTTTTAATAGTTGATTCATCAGTAGCACGATATTTACCTTGATTATTAGTGCTGGCGTAAAGATAGTTTTTTATTTGATTAAACAAGTAATTTTTAATAATTTTATTACCCGTAACACTATCTATATATTCAACTAATTGACCAATACTAAGATAGACTTTACCATTAACAATTTTACCTCTAGTATTACCTTCACTATCAACACTATTAGCAAAATCATCCATAATAGCTTCTATATTACGTTCATTACCTGCAACAGTAGCATAAGTAGCATTAAGTAATAAACGTCTAGTACTATCATCTTGAACAGAACTATATAAACTACCTCCTGTAAGACCATCAATAATATTATTAACTATATCAGTAGCTTCTGTTTGTTCAAATCCAGCTTGACTAAGTTTATCAATAAAAGATTGTCTTGCATTAAGTAAATCACTACTAGTTGATTCATGTCCTAGAGAATCTTCTAAATCAGCAATACTTTCATAAACTAAATCATTACCTATTTGACCACGTTCGAATTCATCATCTGGAAGATTATTATTAACTTCAGGTTTAGGAGTACTAATAGGTTCTTGAGAAATTGGTTGTTCAGTTTTAGATTGAGGTTGTTCAGTATTAGTAGGCTCATTAGGAACCGCTCCGCTTCGCTCCGCTATACTCCCCGTGGAGGATGGAGATGAGTTAGTATCATCTACATCAGTTTCATTAACTTCATTAACATCAGGATTAACAGGAGC
SRR512794_3		C	SRA Sample SRR512794 3														haplotype called by gretel version 0.0.8											SRA			SRP002163	Human Microbiome Project (HMP) Metagenomic WGS Projects, deeper sequencing of the human microbiome samples: Production Phase	The HMP metagenomes production phase represents the shotgun sequencing of metagenomic DNA extracted from samples taken from multiple body sites across hundreds of human subjects. Coupled with the other data generated during the HMP project, these results will provide insights into the genes and pathways present in the human microbiome. We are learning more and more about the ways that human health is influenced by the complex and dynamic communities of microbes (the human microbiota) present on and within our bodies. Disruptions in these communities may trigger or influence the course of various disease states. Preliminary studies have shown this to be the case for certain diseases. The Human Microbiome Project expands on these studies to better understand, prevent and treat many human diseases.	TGCAACAGGAGTAGTAAAGTTTTTAACAATATCAGGATATTTAACTTCAAATTCTTTAAATAAAGTAACAAGTTCTTTATTTGTAACTTCTTCTTTAACGGCAAGTTCATATAAATGACCAATAAATTCTTCATCAAATCTATTACCGTCAAGAATACTAATTAAAGCATCTTTAAGTGGAGAAATAACTTGACCATTTTCAGCATGAATATTATATTTCCAACCTTGATTAACCATATCATAATTACCAAACTTATCAATATTTGGAACTCCTATATAACCAATAATTGTATCATTAGCAAATATATCAATACGTTTAAGTTTAATATTATATACGGCTTCTAGATAATCACCTTGCCTAATAGTAGTAAATGCTTTAACATTTTCATTCTCTACTATATACTTAAGATTAACATTATTAGTATGTTCAACTTGAAGTCTTTCAAGACGTTCTTTAGCAATACCGTCAACGTATTGAACAAATTGTCTAGCATTAAGTTTTTTAATAGTTGATTCATCAGTAGCACGATATTTACCTTGATTATTAGTGCTGGCGTAAAGATAGTTTTTTATTTGATTAAACAAGTAATTTTTAATAATTTTATTACCCGTAACACTATCTATATATTCAACTAATTGACCAATACTAAGATAGACTTTACCATTAACAATTTTACCTCTAGTATTACCTTCACTATCAACACTATTAGCAAAATCATCCATAATAGCTTCTAAATTACGTTCATTACCTGTAACAGTAGCATAAGTAGCATTAAGTAATAAACGTCTAGTACTATCATCTTGAACAGAACTATATAAACTACCTCCTGTAAGACCATCAATAATATTATTAACTATATCAGTAGCTTCTGTTTGTTCAAATCCAGTTTGACTAAGTTTATCAATAAAAGATTGTCTTGCATTAAGTAAATCACTACTAGTTGATTCATGTCCTAGAGAATCTTCTAAATCAGCAATACTTTCATAAACTAAATCATTACCTATTTGACCACGTTCGAATTCATCATCTGGAAGATTATTATTAACTTCAGGTTTAGGAGTACTAATAGGTTCTTGAGAAATTGGTTGTTCAGTTTTAGATTGAGGTTGTTCAGTATTAGTAGGCTCATTAGGAACCGCTTCGCTTCGCTCCGCTATACTCCCCGTGGAGGATGGAGATGAGTTAGAATCATCTACATCAGTTTCATTAACTTCATTAACATCAGGATTAACAGGAGC
SRR512794_4		C	SRA Sample SRR512794 4														haplotype called by gretel version 0.0.8											SRA			SRP002163	Human Microbiome Project (HMP) Metagenomic WGS Projects, deeper sequencing of the human microbiome samples: Production Phase	The HMP metagenomes production phase represents the shotgun sequencing of metagenomic DNA extracted from samples taken from multiple body sites across hundreds of human subjects. Coupled with the other data generated during the HMP project, these results will provide insights into the genes and pathways present in the human microbiome. We are learning more and more about the ways that human health is influenced by the complex and dynamic communities of microbes (the human microbiota) present on and within our bodies. Disruptions in these communities may trigger or influence the course of various disease states. Preliminary studies have shown this to be the case for certain diseases. The Human Microbiome Project expands on these studies to better understand, prevent and treat many human diseases.	TGCAACAGGAGTAGTAAAGTTTTTAACAATATCAGGATATTTAACTTCAAATTCTTTAAATAAAGTAACAAGTTCTTTATTTGTAACTTCTTCTTTAACGGCAAGTTCATATAAATGACCAATAAATTCTTCATCAAATCTGTTACCGTCAAGAATACTAATTAAAGCATCTTTAAGTGGAGAAATAACTTGACCATTTTCAGCATGAATATTATATTTCCAACCTTGATTAACCATATCATAATTACCAAACTTATCAATATTTGGAACTCCTATATAACCAATAATTGTATCATTAGCAAATATATCAATACGTTTAAGTTTAATATTATATACGGCTTCTAGATAATCACCTTGCCTAATAGTAGTAAATGCTTTAACATTTTCATTCTCTACTATATACTTAAGATTAACATTATTAGTATGTTCAACTTGAAGTCTTTCAAGACGTTCTTTAGCAATACCGTCAACGTATTGAGCAAATTGTCTAGCATTAAGTTTTTTAATAGTTGATTCATCAGTAGCACGATATTTACCTTGATTATTAGTGCTGGCGTAAAGATAGTTTTTTATTTGATTAAACAAGTAATTTTTAATAATTTTATTACCCGTAACACTATCTATATATTCAACTAATTGGCCAATACTAAGATAGACTTTACCATTAACAATTTTACCTCTAGTATTACCTTCACTATCAACACTATTAGCAAAATCATCCATAATAGCTTCTATATTACGTTCATTACCTGCAACAGTAGCATAAGTAGCATTAAGTAATAAACGTCTAGTACTATCATCTTGAACAGAACTATATAAACTACCTCCTGTAAGACCATCAATAATATTATTAACTATATCAGTAGCTTCTGTTTGTTCAAATCCAGCTTGACTAAGTTTATCAATAAAAGATTGTCTTGCATTAAGTAAATCACTACTAGTTGATTCATGTCCTAGAGAATCTTCTAAATCAGCAATACTTTCATAAACTAAATCATTACCTATTTGACCACGTTCGAATTCATCATCTGGAAGATTATTATTAACTTCAGGTTTAGGAGTACTAATAGGTTCTTGAGAAATTGGTTGTTCAGTTTTAGATTGAGGTTGTTCAGTATTAGTAGGCTCATTAGGAACCGCTCCGCTTCGCTCCGCTATACTCCCCGTGGAGGATGGAGATGAGTTAGAATCATCTACATCAGTTTCATTAACTTCATTAACATCAGGATTAACAGGAGC
SRR512794_5		C	SRA Sample SRR512794 5														haplotype called by gretel version 0.0.8											SRA			SRP002163	Human Microbiome Project (HMP) Metagenomic WGS Projects, deeper sequencing of the human microbiome samples: Production Phase	The HMP metagenomes production phase represents the shotgun sequencing of metagenomic DNA extracted from samples taken from multiple body sites across hundreds of human subjects. Coupled with the other data generated during the HMP project, these results will provide insights into the genes and pathways present in the human microbiome. We are learning more and more about the ways that human health is influenced by the complex and dynamic communities of microbes (the human microbiota) present on and within our bodies. Disruptions in these communities may trigger or influence the course of various disease states. Preliminary studies have shown this to be the case for certain diseases. The Human Microbiome Project expands on these studies to better understand, prevent and treat many human diseases.	TGCAACAGGAGTAGTAAAGTTTTTAACAATATCAGGATATTTAACTTCAAATTCTTTAAATAAAGTAACAAGTTCTTTATTTGTAACTTCTTCTTTAACGGCAAGTTCATATAAATGACCAATAAATTCTTCATCAAATCTATTACCGTCAAGAATACTAATTAAAGCATCTTTAAGTGGAGAAATAACTTGACCATTTTCAGCATGAATATTATATTTCCAACCTTGATTAACCATATCATAATTACCAAACTTATCAATATTTGGAACTCCTATATAACCAATAATTGTATCATTAGCAAATATATCAATACGTTTAAGTTTAATATTATATACGGCTTCTAGATAATCTCCTTGCCTAATAGTAGTAAATGCTTTAACATTTTCATTCTCTACTATATACTTAAGATTAACATTATTAGTATGTTCAACTTGAAGTCTTTCAAGACGTTCTTTAGCAATACCGTCAACGTATTGAACAAATTGTCTAGCATTAAGTTTTTTAATAGTTGATTCATCAGTAGCACGATATTTACCTTGATTATTAGTGCTGGCGTAAAGATAGTTTTTTATTTGATTAAACAAGTAATTTTTAATAATTTTATTACCCGTAACACTATCTATATATTCAACTAATTGGCCAATACTAAGATAGACTTTACCATTAACAATTTTACCTCTAGTATTACCTTCACTATCAACACTATTAGCAAAATCATCCATAATAGCTTCTAAATTACGTTCATTACCTGTAACAGTAGCATAAGTAGCATTAAGTAATAAACGTCTAGTACTATCATCTTGAACAGAACTATATAAACTACCTCCTGTAAGACCATCAATAATATTATTAACTATATCAGTAGCTTCTGTTTGTTCAAATCCAGTTTGACTAAGTTTATCAATAAAAGATTGTCTTGCATTAAGTAAATCACTACTAGTTGATTCATGTCCTAGAGAATCTTCTAAATCAGCAATACTTTCATAAACTAAATCATTACCTATTTGACCACGTTCGAATTCATCATCTGGAAGATTATTATTAACTTCAGGTTTAGGAGTACTAATAGGTTCTTGAGAAATTGGTTGTTCAGTTTTAGATTGAGGTTGTTCAGTATTAGTAGGCTCATTAGGAACCGCTTCGCTTCGCTTCGCTATACTCCCCGTAGAGGATGGAGATGAGTTAGTATCATCTACATCAGTTTCATTAACTTCATTAACATCAGGATTAACAGGAGC
SRR512794_6		C	SRA Sample SRR512794 6														haplotype called by gretel version 0.0.8											SRA			SRP002163	Human Microbiome Project (HMP) Metagenomic WGS Projects, deeper sequencing of the human microbiome samples: Production Phase	The HMP metagenomes production phase represents the shotgun sequencing of metagenomic DNA extracted from samples taken from multiple body sites across hundreds of human subjects. Coupled with the other data generated during the HMP project, these results will provide insights into the genes and pathways present in the human microbiome. We are learning more and more about the ways that human health is influenced by the complex and dynamic communities of microbes (the human microbiota) present on and within our bodies. Disruptions in these communities may trigger or influence the course of various disease states. Preliminary studies have shown this to be the case for certain diseases. The Human Microbiome Project expands on these studies to better understand, prevent and treat many human diseases.	TGCAACAGGAGAAGTAAAGTTTTTAACAATATCAGGATATTTAACTTCAAATTCTTTAAATAAAGTAACAAGTTCTTTATTTGTAACTTCTTCTTTAACGGCAAGTTCATATAAATGACCAATAAATTCTTCATCAAATCTGTTACCGTCAAGAATACTAATTAAAGCATCTTTAAGTGGAGAAATAACTTGACCATTTTCAGCATGAATATTATATTTCCAACCTTGATTAACCATATCATAATTACCAAACTTATCAATATTTGGAACTCCTATATAACCAATAATTGTATCATTAGCAAATATATCAATACGTTTAAGTTTAATATTATATACGGCTCCTAGATAATCACCTTGCCTAATAGTAGTAAATGCTTTAACATTTTCATTCTCTACTATATACTTAAGATTAACATTATTAGTATGTTCAACTTGAAGTCTTTCAAGACGTTCTTTAGCAATACCGTCAACGTATTGAGCAAATTGTCTAGCATTAAGTTTTTTAATAGTTGATTCATCAGTAGCACGATATTTACCTTGATTATTAGTGCTGGCGTAAAGATAGTTTTTTATTTGATTAAACAAGTAATTTTTAATAATTTTATTACCCGTAACACTATCTATATATTCAACTAATTGACCAATACTAAGATAGACTTTACCATTAACAATTTTACCTCTAGTATTACCTTCACTATCAACACTATTAGCAAAATCATCCATAATAGCTTCTATATTACGTTCATTACCTGCAACAGTAGCATAAGTAGCATTAAGTAATAAACGTCTAGTACTATCATCTTGAACAGAACTATATAAACTACCTCCTGTAAGACCATCAATAATATTATTAACTATATCAGTAGCTTCTGTTTGTTCAAATCCAGCTTGACTAAGTTTATCAATAAAAGATTGTCTTGCATTAAGTAAATCACTACTAGTTGATTCATGTCCTAGAGAATCTTCTAAATCAGCAATACTTTCATAAACTAAATCATTACCTATTTGACCACGTTCGAATTCATCATCTGGAAGATTATTATTAACTTCAGGTTTAGGAGTACTAATAGGTTTTTGAGAAATTGGTTGTTCAGTTTTAGATTGAGGTTGTTCAGTATTAGTAGGCTCATTAGGAACCGCTTCGCTTCGCTTCGCTATACTCCCCGTAGAGGATGGAGATGAGTTAGAATCATCTACATCAGTTTCATTAACTTCATTAACATCAGGATTAACAGGAGC
SRR514308_1		C	SRA Sample SRR514308 1														haplotype called by gretel version 0.0.8											SRA			SRP002163	Human Microbiome Project (HMP) Metagenomic WGS Projects, deeper sequencing of the human microbiome samples: Production Phase	The HMP metagenomes production phase represents the shotgun sequencing of metagenomic DNA extracted from samples taken from multiple body sites across hundreds of human subjects. Coupled with the other data generated during the HMP project, these results will provide insights into the genes and pathways present in the human microbiome. We are learning more and more about the ways that human health is influenced by the complex and dynamic communities of microbes (the human microbiota) present on and within our bodies. Disruptions in these communities may trigger or influence the course of various disease states. Preliminary studies have shown this to be the case for certain diseases. The Human Microbiome Project expands on these studies to better understand, prevent and treat many human diseases.	TGCAACAGGAGTAGTAAAATCTCTAACTATATCAGGATATTTAGTTTCAAATTCTTTAAATAGATTAACAAGTTCTTCTTGTGTAACTTCTTCTTTAACAGCAAGTTCATATAAATGACCAATAAATTCTTCGTCAAATCTATCACCATCAAGAATACTAATTAAAGCGTCTTTAAGTGGAGAAACAACTTGACCATTTTCAGCATGAATATTATATTTCCAACCTTGATTAACCATATCATAATTACCAAACTTATCAATATTTGGAACTCCTATATAACCAATAATTGTACCATTAGCAAGTATATTAATACGTCTAAGCTTACTATCATATTCAGTTTCTAGATAATCACCTTGTTTAATAGAAGTAAATGCTTTAACATTTTCATTCTCTACTATATACTTAAGATTAACATTATTAGTATGTTCAACTTGAAGTCTTTCAAGACGTTCTTTAGCAATACCATCTACATATTGAACAAATTGTCTAGCATTAAGTTTTTTAATAGTTGATTCATCAGTAGCACGATATTTACCTTGATTATTAGTGCTGGCGTAAAGATAGTTTTTTATTTGATTAAACAAGTAATTTTTAATAATTTTATTACCCGTAACACTATCTATATATTCAACTAATTGACCAATACTAAGATATACTTTACCATTAACAATTTTACCTCTAGTATTACCTTCACTATCAACACTATTAGCAAAATCATCCATAATAGCTTCTATATTACGTTCATTACCTGTAACAGTAGCATAAGTAGCATTAAGTAATAAACGTCTAGTACTATTATCTTGAACAGAACTATATAAACTACCTCCTGTAAGACCGTCAATAATATTATTAACTATGTCAGTAGCTTCCGTTTGTTCAAATCCAGCTTGACTAAGTTTATCAATAAAAGATTGTCTAGCATTAAGTAAATCACTACTAGTAGACTCATGTCCTAAAGAATCTTCTAAATCAGCTATACTTTCATAAACCAAATCAGTACCTATTTGACCACGTTCGAAATCATCATCTGGAAGAGTATTATCAGCTACTCAACTAAGCGTTCTAACAGGTTCTTGAGAAATTGGTTGTTCAGTTTGAGATTGATGTTGTTCAGTATTAGTAGGCTCACTAGGAACCGCTTCGCTTCGCTCCGCTATACTCCCCGTGGAGGATGGAGATGAGTTAGTATCATCTACATCAGTTTTATTAACTTCATTAACATCAGGATTAACAGGAGC
SRR514308_2		C	SRA Sample SRR514308 2														haplotype called by gretel version 0.0.8											SRA			SRP002163	Human Microbiome Project (HMP) Metagenomic WGS Projects, deeper sequencing of the human microbiome samples: Production Phase	The HMP metagenomes production phase represents the shotgun sequencing of metagenomic DNA extracted from samples taken from multiple body sites across hundreds of human subjects. Coupled with the other data generated during the HMP project, these results will provide insights into the genes and pathways present in the human microbiome. We are learning more and more about the ways that human health is influenced by the complex and dynamic communities of microbes (the human microbiota) present on and within our bodies. Disruptions in these communities may trigger or influence the course of various disease states. Preliminary studies have shown this to be the case for certain diseases. The Human Microbiome Project expands on these studies to better understand, prevent and treat many human diseases.	TGCAACAGGAGTAGTAAAATCTCTAACTATATCAGGATATTTAGTTTCAAATTCTTTAAATAGATTAACAAGTTCTTCTTGTGTAACTTCTTCTTTAACAGCAAGTTCATATAAATGACCAATAAATTCTTCGTCAAATCTATCACCATCAAGAATACTAATTAAAGCGTCTTTAAGTGGAGAAACAACTTGACCATTTTCAGCATGAATATTATATTTCCAACCTTGATTAACCATATCATAATTACCAAACTTATCAATATTTGGAACTCCTATATAACCAATAATTGTACCATTAGCAAGTATATTAATACGTCTAAGCTTACTATCATATTCAGTTTCTAGATAATCACCTTGTTTAATAGAAGTAAATGCTTTAACATTTTCATTCTCTACTATATACTTAAGATTAACATTATTAGTATGTTCAACTTGAAGTCTTTCAAGACGTTCTTTAGCAATACCATCTACATATTGAACAAATTGTCTAGCATTAAGTTTTTTAATAGTTGATTCATCAGTAGCACGATATTTACCTTGATTATTAGTGCTGGCGTAAAGATAGTTTTTTATTTGATTAAACAAGTAATTTTTAATAATTTTATTACCCGTAACACTATCTATATATTCAACTAATTGACCAATACTAAGATATACTTTACCATTAACAATTTTACCTCTAGTATTACCTTCACTATCAACACTATTAGCAAAATCATCCATAATAGCTTCTATATTACGTTCATTACCTGTAACAGTAGCATAAGTAGCATTAAGTAATAAACGTCTAGTACTATTATCTTGAACAGAACTATATAAACTACCTCCTGTAAGACCGTCAATAATATTATTAACTATGTCAGTAGCTTCCGTTTGTTCAAATCCAGCTTGACTAAGTTTATCAATAAAAGATTGTCTAGCATTAAGTAAATCACTACTAGTAGACTCATGTCCTAAAGAATCTTCTAAATCAGCTATACTTTCATAAACCAAATCAGTACCTATTTGACCACGTTCGAAATCATCATCTGGAAGAGTATTATTAACTTCAGATTTAGGAGTACTAATAGGTTCTTGAGAAATTGGTTGTTCAGTTTGAGATTGATGTTGTTCAGTATTAGTAGGCTCACTAGGAACCGCTTCGCTTCGCTCCGCTATACTCCCCGTGGAGGATGGAGATGAGTTAGTATCATCTACATCAGTTTTATTAACTTCATTAACATCAGGATTAACAGGAGC
SRR527874_1		C	SRA Sample SRR527874 1														haplotype called by gretel version 0.0.8											SRA			SRP002163	Human Microbiome Project (HMP) Metagenomic WGS Projects, deeper sequencing of the human microbiome samples: Production Phase	The HMP metagenomes production phase represents the shotgun sequencing of metagenomic DNA extracted from samples taken from multiple body sites across hundreds of human subjects. Coupled with the other data generated during the HMP project, these results will provide insights into the genes and pathways present in the human microbiome. We are learning more and more about the ways that human health is influenced by the complex and dynamic communities of microbes (the human microbiota) present on and within our bodies. Disruptions in these communities may trigger or influence the course of various disease states. Preliminary studies have shown this to be the case for certain diseases. The Human Microbiome Project expands on these studies to better understand, prevent and treat many human diseases.	TGCAACAGGAGTAGTAAAATCTCTAACTATATCAGGATATTTAGTTTCAAATTCTTTAAATAGATTAACAAGTTCTTTTTGTGTAACTTCTTCTTTAACAGCAAGTTCATATAAATGACCAATAAATTCTTCGTCAAATCTATCACCATCAAGAATACTAATTAAAGCGTCTTTAAGTGGAGAAACAACTTGACCATTTTCAGCATGAATATTATATTTCCAACCTTGATTAACCATATCATAATTACCAAACTTATCAATATTTGGAACTCCTATATAACCAATAATTGTACCATTAGCAAGTATATTAATACGTTTAAGCTTACTATCATATTCAGTTTCTAGATAATCACCTTGTTTAATAGAAGTAAATGCTTTAACATTTTCATTCTCTATTATATACTTAAGATTAACATTATTAGTATGTTCAACTTGAAGTCTTTCAAGACGTTCTTTAGCAATACCATCTACATATTGAACAAATTGTCTAGCATTAAGTTTTTTAATAGTTGATTCATCAGTAGCACGATATTTACCTTGATTATTAGTGCTGGCGTAAAGATAGTTTTTTATTTGATTAAACAAGTAATTTTTAATAATTTTATTACCCGTAACACTATCTATATATTCAACTAATTGACCAATACTAAGATAGACTTTACCATTAACAATTTTACCTCTAGCATTACCTTCACTATCAACACTATTAGCAAAATCATCCATAATAGCTTCTATATTGCGTTCATTACCTGTAACAGTAGCATAAGTAGCATTAAGTAATAAACGTCTAGTACTATCATCTTGAACAGAACTATATAAACTACCTCCTGTAAGACCATCAATAATATTATTAACTATGTCAGCAGCTTCCGTTTGTTCAAATCCAGCTTGACTAAGTTTATCAATAAAAGATTGTCTTGCATTAAGTAAATCGCTACTAGTAGACTCATGTCCAAGAGAATCTTCTAAATCAGCTATACTTTCATAAACCAAATCAGTACCTATTTGACCACGTTCGAATTCATCATCTGGAAGATTATTATTAACTTCAGGTTTAGGAGTACTAATAGGTTCTTGAGAAATTGGTTGTTCAGTTTGAGATTGAGGTTGTTCAGTATTAGTAGGCTCACTAGGAACCGCTTCGCTTCGCTCCGCTATACTCCCCGTGGAGGATGGAGATGAGTTAGTATCATCTACATCAGTTTCATTAACTTCATTAACATCAGGATTAACAGGAGC
SRR527877_1		C	SRA Sample SRR527877 1														haplotype called by gretel version 0.0.8											SRA			SRP002163	Human Microbiome Project (HMP) Metagenomic WGS Projects, deeper sequencing of the human microbiome samples: Production Phase	The HMP metagenomes production phase represents the shotgun sequencing of metagenomic DNA extracted from samples taken from multiple body sites across hundreds of human subjects. Coupled with the other data generated during the HMP project, these results will provide insights into the genes and pathways present in the human microbiome. We are learning more and more about the ways that human health is influenced by the complex and dynamic communities of microbes (the human microbiota) present on and within our bodies. Disruptions in these communities may trigger or influence the course of various disease states. Preliminary studies have shown this to be the case for certain diseases. The Human Microbiome Project expands on these studies to better understand, prevent and treat many human diseases.	TGCAACAGGAGTAGTAAAATCTCTAACTATATCAGGATATTTAGTTTCAAATTCTTTAAATAGATTAACAAGTTCTTCTTGTGTAACTTCTTCTTTAACAGCAAGTTCATATAAATGACCAATAAATTCTTCATCAAATCTATCACCATCAAGAATACTAATTAAAGCGTCTTTAAGTGGAGAAACAACTTGACCATTTTCAGCATGAATATTATATTTCCAACCTTGATTAACCATATCATAATTACCAAACTTATCAATATTTGGAACTCCTATATAACCAATAATTGTACCATTAGCAAATATATTAATACGTTTAAGTTTAACATTATATATAGCTTCTAAATAATCACCTTGCTTAATACTAGTAAATGCTTTAACATTTTCATTCTCTACTATATACTTAAGATTAACATTATTAGTATGTTCAACTTGAAGTCTTTCAAGACGTTCTTTAGCAATACCATCAACGTATTGAACAAATTGTCTAGCATTAAGTTTTTTAATAGTTGATTCATCAGTAGCACGATATTTACCTTGATTATTAGTGCTGGCATAAAGATAGTTTTTTATTTGATTAAACAAGTAATTTTTAATAATTTTATTACCCGTAACATTATCTATATATTCAACTAATTGACCAATACTAAGATAGACTTTACCATTAACAATTTTACCTCTAGTATTACCTTCACTATCAACACTATTAGCAAAATCATCCATAATAGCTTCTATATTACGTTCATTACCTGTAACAGTAGCATAAGTAGCATTAAGTAATAAACGTCTAGTACTATTATCTTGAACAGAACTATATAAACTACCGCCTGTAAGACCGTCAATAATATTATTAACTATGTCAGTAGCTTCTGTTTGTTCAAATCCAGCTTGACTAAGTTTATCAATAATAGATTGTCTAGCATTAAGTAAATCACTACTAGTAGACTCATGTCCTAAAGAATCTTCTAAATCAGCAATAGTTTCATAAACTAAATCAGTACCTATTTGACCACGTTCAAAATCATCATCTGGAAGAGTATTATTAACTTCAGATTTAGGAGTACTAATAGGTTCTTGAGAAATTGGTTGTTCAGTTTGAGATTGATGTTGTTCAGTATTAGTAGGCTCACTAGGAACCGCTTCGCTTCGCTCCGCTATACTCCCCGTGGAGGATGGAGATGAGTTAGTATCATCTACATCAGTTTCATTAACTTCATTAACATCAGGATTAACAGGAGC
SRR527877_2		C	SRA Sample SRR527877 2														haplotype called by gretel version 0.0.8											SRA			SRP002163	Human Microbiome Project (HMP) Metagenomic WGS Projects, deeper sequencing of the human microbiome samples: Production Phase	The HMP metagenomes production phase represents the shotgun sequencing of metagenomic DNA extracted from samples taken from multiple body sites across hundreds of human subjects. Coupled with the other data generated during the HMP project, these results will provide insights into the genes and pathways present in the human microbiome. We are learning more and more about the ways that human health is influenced by the complex and dynamic communities of microbes (the human microbiota) present on and within our bodies. Disruptions in these communities may trigger or influence the course of various disease states. Preliminary studies have shown this to be the case for certain diseases. The Human Microbiome Project expands on these studies to better understand, prevent and treat many human diseases.	TGCAACAGGAGTAGTAAAATCTCTAACTATATCAGGATATTTAGTTTCAAATTCTTTAAATAGATTAACAAGTTCTTCTTGTGTAACTTCTTCTTTAACAGCAAGTTCATATAAATGACCAATAAATTCTTCGTCAAATCTATCGCCATCAAGAATACTAATTAAAGCATCTTTAAGCGGAGAAACAACTTGACCATTTTCAGCATGAATATTATATTTCCAACCTTGATTAACCATATCATAATTACCAAACTTATCAATATTTGGAACTCCTATATAACCAATAATTGTACCATTAGCAAATATATTAATACGTTTAAGTTTAACATTATATATAGCTTCTAAATAATCACCTTGCTTAATGCTAGTAAATGCTTTAACATTTTCATTCTCTACTATATACTTAAGATTAACATTATTAGTATGTTCAACTTGAAGTCTTTCAAGACGTTCTTTAGCAATACCATCAACGTATTGAACAAATTGTCTAGCATTAAGTTTTTTAATAGTTGATTCATCAGTAGCACGATATTTACCTTGATTATTAGTGCTGGCATAAAGATAGTTTTTTATTTGATTAAACAAGTAATTTTTAATAATTTTATTACCCGTAACATTATCTATATATTCAACTAATTGACCAATACTAAGATAGACTTTACCATTAACAATTTTACCTCTAGTATTACCTTCACTATCAACACTATTAGCAAAATCATCCATAATAGCTTCTATATTACGTTCATTACCTGTAACAGTAGCATAAGTAGCATTAAGTAATAAACGTCTAGTGCTATTATCTTGAACAGAACTATATAAACTACCTCCTGTAAGACCATCAATAATATTATTAACTATATCGCTGGCTTCCGTTTGTTCAAATCCAGCTTGACTAAGTTTATCAATAATAGATTGTCTAGCATTAAGTAAATCACTACTAGTAGACTCATGTCCTAAAGAATCTTCTAAATCAGCTATACTTTCATAAACCAAATCAGTACCTATTTGACCACGTTCGAAATCATCATCTGGAAGAGTATTATTAACTTCAGATTTAGGAGTACTGATAGGTTCTTGAGAAATTGGTTGTTCAGTTTGAGATTGATGTTGTTCAGTATTAGTAGGCTCACTAGGAACCGCTTCGCTTCGCTCCGCTATACTCCCCGTGGAGGATGGAGATGAGTTAGTATCATCTACATCAGTTTCATTAACTTCATTAACATCAGGATTAACAGGAGC
SRR527877_3		C	SRA Sample SRR527877 3														haplotype called by gretel version 0.0.8											SRA			SRP002163	Human Microbiome Project (HMP) Metagenomic WGS Projects, deeper sequencing of the human microbiome samples: Production Phase	The HMP metagenomes production phase represents the shotgun sequencing of metagenomic DNA extracted from samples taken from multiple body sites across hundreds of human subjects. Coupled with the other data generated during the HMP project, these results will provide insights into the genes and pathways present in the human microbiome. We are learning more and more about the ways that human health is influenced by the complex and dynamic communities of microbes (the human microbiota) present on and within our bodies. Disruptions in these communities may trigger or influence the course of various disease states. Preliminary studies have shown this to be the case for certain diseases. The Human Microbiome Project expands on these studies to better understand, prevent and treat many human diseases.	TGCAACAGGAGTAGTAAAATCTCTAACTATATCAGGATATTTAGTTTCAAATTCTTTAAATAGATTAACAAGTTCTTCTTGTGTAACTTCTTCTTTAACGGCAAGTTCATATAAATGACCAATAAATTCTTCGTCAAATCTATCGCCATCAAGAATACTAATTAAAGCATCTTTAAGCGGAGAAACAACTTGACCATTTTCAGCATGAATATTATATTTCCAACCTTGATTAACCATATCATAATTACCAAACTTATCAATATTTGGAACTCCTATATAACCAATAATTGTACCATTAGCAAATATATTAATACGTTTAAGTTTAACATTATATATAGCTTCTAAATAATCACCTTGCTTAATACTAGTATCTGCTTTAACATTTTCATTCTCTACTATATACTTAAGATTAACATTATTAGTATGTTCAACTTGAAGTCTTTCAAGACGTTCTTTAGCAATACCATCAACGTATTGAACAAATTGTCTAGCATTAAGTTTTTTAATAGTTGATTCATCAGTAGCACGATATTTACCTTGATTATTAGTGCTGGCATAAAGATAGTTTTTTATTTGATTAAACAAGTAATTTTTAATAATTTTATTACCCGTAACATTATCTATATATTCAACTAATTGACCAATACTAAGATAGACTTTACCATTAACAATTTTACCTCTAGTATTACCTTCACTATCAACACTATTAGCAAAATCATCCATAATAGCTTCTATATTACGTTCATTACCTGTAACAGTAGCATAAGTAGCATTAAGTAATAAACGTCTAGTGCTATTATCTTGAACAGAACTATATAAACTACCTCCTGTAAGACCATCAATAATATTATTAACTATATCGCTGGCTTCCGTTTGTTCAAATCCAGCTTGACTAAGTTTATCAATAATAGATTGTCTAGCATTAAGTAAATCACTACTAGTAGACTCATGTCCTAAAGAATCTTCTAAATCAGCTATACTTTCATAAACCAAATCAGTACCTATTTGACCACGTTCGAAATCATCATCTGGAAGAGTATTATTAACTTCAGATTTAGGAGTACTGATAGGTTCTTGAGAAATTGGTTGTTCAGTTTGAGATTGATGTTGTTCAGTATTAGTAGGCTCACTAGGAACCGCTTCGCTTCGCTCCGCTATACTCCCCGTGGAGGATGGAGATGAGTTAGTATCATCTACATCAGTTTCATTAACTTCATTAACATCAGGATTAACAGGAGC
SRR527877_4		C	SRA Sample SRR527877 4														haplotype called by gretel version 0.0.8											SRA			SRP002163	Human Microbiome Project (HMP) Metagenomic WGS Projects, deeper sequencing of the human microbiome samples: Production Phase	The HMP metagenomes production phase represents the shotgun sequencing of metagenomic DNA extracted from samples taken from multiple body sites across hundreds of human subjects. Coupled with the other data generated during the HMP project, these results will provide insights into the genes and pathways present in the human microbiome. We are learning more and more about the ways that human health is influenced by the complex and dynamic communities of microbes (the human microbiota) present on and within our bodies. Disruptions in these communities may trigger or influence the course of various disease states. Preliminary studies have shown this to be the case for certain diseases. The Human Microbiome Project expands on these studies to better understand, prevent and treat many human diseases.	TGCAACAGGAGTAGTAAAATCTCTAACTATATCAGGATATTTAGTTTCAAATTCTTTAAATAGATTAACAAGTTCTTCTTGTGTAACTTCTTCTTTAACAGCAAGTTCATATAAATGACCAATAAATTCTTCATCAAATCTATCACCATCAAGAATACTAATTAAAGCGTCTTTAAGTGGAGAAACAACTTGACCATTTTCAGCATGAATATTATATTTCCAACCTTGATTAACCATATCATAATTACCAAACTTATCAATATTTGGAACTCCTATATAACCAATAATTGTACCATTAGCAAATATATTAATACGTTTAAGTTTAACATTATATATAGCTTCTAAATAATCACCTTGCTTAATACTAGTAAATGCTTTAACATTTTCATTCTCTACTATATACTTAAGATTAACATTATTAGTATGTTCAACTTGAAGTCTTTCAAGACGTTCTTTAGCAATACCATCAACGTATTGAACAAATTGTCTAGCATTAAGTTTTTTAATAGTTGATTCATCAGTAGCACGATATTTACCTTGATTATTAGTGCTGGCATAAAGAGAGTTTTTTATTTGATTAAACAAGTAATTTTTAATAATTTTATTACCCGTAACATTATCTATATATTCAACTAATTGACCAATACTAAGATAGACTTTACCATTAACAATTTTACCTCTAGTATTACCTTCACTATCAACACTATTAGCAAAATCATCCATAATAGCTTCTATATTACGTTCATTACCTGTAACAGTAGCATAAGTAGCATTAAGTAATAAACGTCTAGTGCTATTATCTTGGACAGAACTATATAAACTACCTCCTGTAAGACCATCAATAATATTATTAACTATATCGCTGGCTTCCGTTTGTTCAAATCCAGCTTGACTAAGTTTATCAATAATAGATTGTCTAGCATTAAGTAAATCACTACTAGTAGACTCATGTCCTAAAGAATCTTCTAAATCAGCTATACTTTCATAAACCAAATCAGTACCTATTTGACCACGTTCGAAATCATCATCTGGAAGAGTATTATTAACTTCAGATTTAGGAGTACTGATAGGTTCTTGAGAAATTGGTTGTTCAGTTTGAGATTGATGTTGTTCAGTATTAGTAGGCTCACTAGGAACCGCTTCGCTTCGCTCCGCTATACTCCCCGTGGAGGATGGAGATGAGTTAGTATCATCTACATCAGTTTCATTAACTTCATTAACATCAGGATTAACAGGAGC
SRR527877_5		C	SRA Sample SRR527877 5														haplotype called by gretel version 0.0.8											SRA			SRP002163	Human Microbiome Project (HMP) Metagenomic WGS Projects, deeper sequencing of the human microbiome samples: Production Phase	The HMP metagenomes production phase represents the shotgun sequencing of metagenomic DNA extracted from samples taken from multiple body sites across hundreds of human subjects. Coupled with the other data generated during the HMP project, these results will provide insights into the genes and pathways present in the human microbiome. We are learning more and more about the ways that human health is influenced by the complex and dynamic communities of microbes (the human microbiota) present on and within our bodies. Disruptions in these communities may trigger or influence the course of various disease states. Preliminary studies have shown this to be the case for certain diseases. The Human Microbiome Project expands on these studies to better understand, prevent and treat many human diseases.	TGCAACAGGAGTAGTAAAATCTCTAACTATATCAGGATATTTAGTTTCAAATTCTTTAAATAGATTAACAAGTTCTTCTTGTGTAACTTCTTCTTTAACAGCAAGTTCATATAAATGACCAATAAATTCTTCGTCAAATCTATCGCCATCAAGAATACTAATTAAAGCATCTTTAAGCGGAGAAACAACTTGACCATTTTCAGCATGAATATTATATTTCCAACCTTGATTAACCATATCATAATTACCAAACTTATCAATATTTGGAACTCCTATATAACCAATAATTGTACCATTAGCAAATATATTAATACGTTTAAGTTTAACATTATATATAGCTTCTAAATAATCACCTTGCTTAATACTAGTAAATGCTTTAACATTTTCATTCTCTACTATATACTTAAGATTAACATTATTAGTATGTTCAACTTGAAGTCTTTCAAGACGTTCTTTAGCAATACCATCAACGTATTGAACAAATTGTCTAGCATTAAGTTTTTTAATAGTTGATTCATCAGTAGCACGATATTTACCTTGATTATTAGTGCTGGCATAAAGATAGTTTTTTATTTGATTAAACAAGTAATTTTTAATAATTTTATTACCCGTAACATTATCTATATATTCAACTAATTGACCAATACTAAGATAGACTTTACCATTAACAATTTTACCTCTAGTATTACCTTCACTATCAACACTATTAGCAAAATCATCCATAATAGCTTCTATATTACGTTCATTACCTGTAACAGTAGCATAAGTAGCATTAAGTAATAAACGTCTAGTGCTATTATCTTGAACAGAACTATATAAACTACCTCCTGTAAGACCATCAATAATATTATTAACTATATCGCTGGCTTCCGTTTGTTCAAATCCAGCTTGACTAAGTTTATCAATAATAGATTGTCTAGCATTAAGTAAATCACTACTAGTAGACTCATGTCCTAAAGAATCTTCTAAATCAGCAATAGTTTCATAAACTAAATCAGTACCTATTTGACCACGTTCAAAATCATCATCTGGAAGAGTATTATTAACTTCAGATTTAGGAGTACTAATAGGTTCTTGAGAAATTGGTTGTTCAGTTTGAGATTGATGTTGTTCAGTATTAGTAGGCTCACTAGGAACCGCTTCGCTTCGCTCCGCTATACTCCCCGTGGAGGATGGAGATGAGTTAGTATCATCTACATCAGTTTCATTAACTTCATTAACATCAGGATTAACAGGAGC
SRR527889_1		C	SRA Sample SRR527889 1														haplotype called by gretel version 0.0.8											SRA			SRP002163	Human Microbiome Project (HMP) Metagenomic WGS Projects, deeper sequencing of the human microbiome samples: Production Phase	The HMP metagenomes production phase represents the shotgun sequencing of metagenomic DNA extracted from samples taken from multiple body sites across hundreds of human subjects. Coupled with the other data generated during the HMP project, these results will provide insights into the genes and pathways present in the human microbiome. We are learning more and more about the ways that human health is influenced by the complex and dynamic communities of microbes (the human microbiota) present on and within our bodies. Disruptions in these communities may trigger or influence the course of various disease states. Preliminary studies have shown this to be the case for certain diseases. The Human Microbiome Project expands on these studies to better understand, prevent and treat many human diseases.	TGCAACAGGAGTAGTAAAATCTCTAACTATATCAGGATATTTAGTTTCAAATTCTTTAAATAGATTAACAAGTTCTTTATGTGTAACTTCTTCTTTAACAGCAAGTTCATATAAATGACCAATAAATTCTTCGTCAAATCTATCTCCATCAAGAATACTAATTAAAACATCTTTAAGTGGAGAAACAACTTGACCATTTTCAGCATGAATATTATATTTCCAACCTTGATTAACCATATCATAATTACCAAACTTATCAATATTTGGAACTCCTATATAACCAATAATTGTACCATTAGCAAATATATTAATACGTCTAAGCTTACTATCATATTCAGTTTCTAGATAATCACCTTGTTTAATAGAAGTAAACGCTTTAACATTTTCATTCTCTACTATATACTTAAGATTAACATTATTAGTATGTTCAACTTGAAGTCTTTCAAGACGTTCTTTAGCAATACCATCTACATATTGAACAAATTGTCTAGCATTAAGTTTTTTAATAGTTGATTCATCAGTAGCACGATATTTACCTTGATTATTAGTGCTGGCGTAAAGATAGTTTTTTATTTGATTAAACAAGTAATTTTTAATAATTTTATTACCCGTAACACTATCTATATATTCAACTAATTGACCAATACTAAGATAGACTTTACCATTAACAATTTTACCTCTAGTATTACCTTCACTATCAGCACTATTAGCAAAATCATCCATAACAGCTTCTATATTACGTTCATTACCTGTAACAGTAGCATAAGTAGCATTAAGTAATAAACGTCTAGTACTATTATCTTGAACAGAACTATATAAACTACCTCCTGTAAGACCGTCAATAATATTATTAACTATGTCAGTAGCTTCCGTTTGTTCAAATCCAGCTTGACTAAGTTTATCAATAAAAGACTGTCTAGCATTAAGTAAATCACTACTAGTAGACTCATGTCCTAAAGAATCTTCTAAATCAGCTATACTTTCATAAACCAAATCAGTACCTATTTGACCACGTTCGAAATCATCATCTGGAAGAGTATTATTAACTTCAGATTTAGGAGTACTAATAGGTTCTTGAGAAATTGGTTGTTCAGTTTGAGATTGAGGTTGCTCAGTATTAATAGGCTCACTAGGAACCGCTTCGCTTCGCTCCGCTATACCCCCCGTGGAGGATGGAGATGAGTTAGTATCATCTACATCAGTTTCATTAACTTCATTAACATCAGGATTAACAGGAGC
SRR527904_1		C	SRA Sample SRR527904 1														haplotype called by gretel version 0.0.8											SRA			SRP002163	Human Microbiome Project (HMP) Metagenomic WGS Projects, deeper sequencing of the human microbiome samples: Production Phase	The HMP metagenomes production phase represents the shotgun sequencing of metagenomic DNA extracted from samples taken from multiple body sites across hundreds of human subjects. Coupled with the other data generated during the HMP project, these results will provide insights into the genes and pathways present in the human microbiome. We are learning more and more about the ways that human health is influenced by the complex and dynamic communities of microbes (the human microbiota) present on and within our bodies. Disruptions in these communities may trigger or influence the course of various disease states. Preliminary studies have shown this to be the case for certain diseases. The Human Microbiome Project expands on these studies to better understand, prevent and treat many human diseases.	TGCAACAGGAGTAGTAAAATCTCTAACTATATCAGGATATTTAGTTTCAAATTCTTTAAATAGATTAACAAGTTCTTCTTGTGTAACTTCTTCTTTAACAGCAAGTTCGTATAAATGACCAATAAATTCTTCGTCAAATCTATCACCATCAAGAATACTAATTAAAGCGTCTTTAAGTGGAGAAATAACTTGACCATTTTCAGCATGAATATTATATTTCCAACCTTGATTAACCATATCATAATTACCAAACTTATCAATATTTGGAACTCCTATATAACCAATAATTGTACCATTAGCAAGTATATTAATACGTCTAAGCTTACTATCATATTCAGTTTCTAGATAATCACCTTGTTTAATAGAAGTAAATGCTTTAACATTTTCATTCTCTACTATATACTTAAGATTAACATTATTAGTATGTTCAACTTGAAGTCTTTCAAGACGTTCTTTAGCAATACCATCTACATATTGAACAAATTGTCTAGCATTAAGTTTTTTAATAGTTGATTCATCAGTAGCACGATATTTACCTTGATTATTAGTGCTGGCGTAAAGATAGTTTTTTATTTGATTAAACAAATAATTTTTAATAATTTTATTACCCGTAACACTATCTATATATTCAACTAATTGACCAATACTAAGATATACTTTACCATTAACAATTTTACCTCTAGTATTACCTTCACTATCAACACTATTAGCAAAATCATCCATAATAGCTTCTATATTACGTTCATTACCTGTAACGGTAGCATAAGTAGCATTAAGTAATAAACGTCTAGTACTATTATCTTGAACAGAACTATATAAACTACCTCCTGTAAGACCGTCAATAATATTATTAACTATGTCAGTAGCTTCCGTTTGTTCAAATCCAGCTTGACTAAGTTTATCAATAAAAGATTGTCTAGCATTAAGTAAATCACTACTAGTAGACTCATGTCCTAAAGAATCTTCTAAATCAGCTATACTTTCATAAACCAAATCAGTACCTATTTGACCACGTTCGAATTCATCATCTGGAAGAGTATTATTAACTTCAGATTTAGGAGTACTAATAGGTTCTTGAGAAATTGGTTGTTCAGTTTGAGATTGATGTTGTTCAGTATTAGTAGGCTCACTAGGAACCGCTTCGCTTCGCTCCGCTATACTCCCCGTGGAGGATGGAGATGAGTTAGTATCATCTACATCAGTTTTATTAACTTCATTAACATCAGGATTAACAGGAGC
SRR527905_1		C	SRA Sample SRR527905 1														haplotype called by gretel version 0.0.8											SRA			SRP002163	Human Microbiome Project (HMP) Metagenomic WGS Projects, deeper sequencing of the human microbiome samples: Production Phase	The HMP metagenomes production phase represents the shotgun sequencing of metagenomic DNA extracted from samples taken from multiple body sites across hundreds of human subjects. Coupled with the other data generated during the HMP project, these results will provide insights into the genes and pathways present in the human microbiome. We are learning more and more about the ways that human health is influenced by the complex and dynamic communities of microbes (the human microbiota) present on and within our bodies. Disruptions in these communities may trigger or influence the course of various disease states. Preliminary studies have shown this to be the case for certain diseases. The Human Microbiome Project expands on these studies to better understand, prevent and treat many human diseases.	TGCAACAGGAGTAGTAAAATCTCTAACTATATCAGGATATTTAGTTTCAAATTCTTTAAATAGATTAACAAGTTCTTCTTGTGTAACTTCTTCTTTAACAGCAAGTTCATATAAATGACCAATAAATTCTTCGTCAAATCTATCACCATCAAGAATACTAATTAAAGCGTCTTTAAGTGGAGAAACAACTTGACCATTTTCAGCATGAATATTATATTTCCAACCTTGATTAACCATATCATAATTACCAAATTTATCAATATTTGGAACTCCTATATAACCAATAATTGTACCATTAGCAAGTATATTAATACGTCTAAGCTTACTATCATATTCAGTTTCTAGATAATCACCTTGTTTAATACAAGTAAATGCTTTAACATTTTCATTCTCTACTATATACTTAAGATTAACATTATTAGTATGTTCAACTTGAAGTCTTTCAAGACGTTCTTTAGCAATACCATCTACATATTGAACAAATTGTCTAGCATTAAGTTTTTTAATAGTTGATTCATCAGTAGCACGATATTTACCTTGATTATTGGTGCTAGCGTAAAGATAGTTTTTTATTTGATTAAACAAGTAATTTTTAATAATTTTATTACCAGTAACACTATCTATATATTCAACTAATTGACCAATACTAAGATATACTTTACCATTAACAATTTTACCTCTAGTATTACCTTCACTATCAACACTATTAGCAAAATCATCCATAATAGCTTCTATATTACGTTCATTACCTGTAACAGTAGCATAAGTAGCATTAAGTAATAAACGTCTAGTACTATTATCTTGAACAGAACTATATAAACTACCACCTGTAAGACCATCAATAATATTATTAACTATGTCGCTAGCTTCCGTTTGTTCAAATCCAGCTTGACTAAGTTTATCAATAAAAGATTGTCTAGCATTAAGTAAATCACTACTAGTAGACTCATGTCCTAAAGAATATTCTAAATCAGCTATACTTTCATAAACCAAATCAGTACCTATTTGACCACGTTCGAATTCATCATCTGGAAGATTATTATTAACTTCAGGTTTAGGAGTACTAATAGGTTCTTGAGAAATTGGTTGTTCAGTTTGAGATTGAGGTTGTTCAGTATTAGTAGGCTCACTATGAACCGCTTCGCTTCGCTCCGCTATACTCCCCGTGGAGGATGGAGATGAGTTAGTATCATCTACATCAGTTTCATTAACTTCATTAACATCAGGATTAACAGGAGC
SRR527905_2		C	SRA Sample SRR527905 2														haplotype called by gretel version 0.0.8											SRA			SRP002163	Human Microbiome Project (HMP) Metagenomic WGS Projects, deeper sequencing of the human microbiome samples: Production Phase	The HMP metagenomes production phase represents the shotgun sequencing of metagenomic DNA extracted from samples taken from multiple body sites across hundreds of human subjects. Coupled with the other data generated during the HMP project, these results will provide insights into the genes and pathways present in the human microbiome. We are learning more and more about the ways that human health is influenced by the complex and dynamic communities of microbes (the human microbiota) present on and within our bodies. Disruptions in these communities may trigger or influence the course of various disease states. Preliminary studies have shown this to be the case for certain diseases. The Human Microbiome Project expands on these studies to better understand, prevent and treat many human diseases.	TGCAACAGGAGTAGTAAAATCTCTAACTATATCAGGATATTTAGTTTCAAATTCTTTAAATAGATTAACAAGTTCTTCTTGTGTAACTTCTTCTTTAACAGCAAGTTCATATAAATGACCAATAAATTCTTCGTCAAATCTATCACCATCAAGAATACTAATTAAAGCGTCTTTAAGTGGAGAAACAACTTGACCATTTTCAGCATGAATATTATATTTCCAACCTTGATTAACCATATCATAATTACCAAATTTATCAATATTTGGAACTCCTATATAACCAATAATTGTACCATTAGCAAGTATATTAATACGTCTAAGCTTACTATCATATTCAGTTTCTAGATAATCACCTTGTTTAATACAAGTAAATGCTTTAACATTTTCATTCTCTACTATATACTTAAGATTAACATTATTAGTATGTTCAACTTGAAGTCTTTCAAGACGTTCTTTAGCAATACCATCTACATATTGAACAAATTGTCTAGCATTAAGTTTTTTAATAGTTGATTCATCAGTAGCACGATATTTACCTTGATTATTAGTGCTAGCGTAAAGATAGTTTTTTATTTGATTAAACAAGTAATTTTTAATAATTTTATTACCCGTAACACTATCTATATATTCAACTAATTGACCAATACTAAGATATACTTTACCATTAACAATTTTACCTCTAGTATTACCTTCACTATCAACACTATTAGCAAAATCATCCATAATAGCTTCTATATTACGTTCATTACCTGTAACAGTAGCATAAGTAGCATTAAGTAATAAACGTCTAGTACTATTATCTTGAACAGAACTATATAAACTACCACCTGTAAGACCATCAATAATATTATTAACTATGTCGCTAGCTTCCGTTTGTTCAAATCCAGCTTGACTAAGTTTATCAATAAAAGATTGTCTAGCATTAAGTAAATCACTACTAGTAGACTCATGTCCTAAAGAATCTTCTAAATCAGCTATACTTTCATAAACCAAATCAGTACCTATTTGACCACGTTCGAATTCATCATCTGGAAGATTATTATTAACTTCAGGTTTAGGAGTACTAATAGGTTCTTGAGAAATTGGTTGTTCAGTTTGAGATTGAGGTTGTTCAGTATTAGTAGGCTCACTATGAACCGCTTCGCTTCGCTCCGCTATACTCCCCGTGGAGGATGGAGATGAGTTAGTATCATCTACATCAGTTTCATTAACTTCATTAACATCAGGATTAACAGGAGC
SRR527905_3		C	SRA Sample SRR527905 3														haplotype called by gretel version 0.0.8											SRA			SRP002163	Human Microbiome Project (HMP) Metagenomic WGS Projects, deeper sequencing of the human microbiome samples: Production Phase	The HMP metagenomes production phase represents the shotgun sequencing of metagenomic DNA extracted from samples taken from multiple body sites across hundreds of human subjects. Coupled with the other data generated during the HMP project, these results will provide insights into the genes and pathways present in the human microbiome. We are learning more and more about the ways that human health is influenced by the complex and dynamic communities of microbes (the human microbiota) present on and within our bodies. Disruptions in these communities may trigger or influence the course of various disease states. Preliminary studies have shown this to be the case for certain diseases. The Human Microbiome Project expands on these studies to better understand, prevent and treat many human diseases.	TGCAATAGGAGTAGTAAAATCTCTAACTATATCAGGATATTTAGTTTCAAATTCTTTAAATAGATTAACAAGTTCTTCTTGTGTAACTTCTTCTTTAACAGCAAGTTCATATAAATGACCAATAAATTCTTCGTCAAATCTATCACCATCAAGAATACTAATTAAAGCGTCTTTAAGTGGAGAAACAACTTGACCATTTTCAGCATGAATATTATATTTCCAACCTTGATTAACCATATCATAATTACCAAATTTATCAATATTTGGAACTCCTATATAACCAATAATTGTACCATTAGCAAGTATATTAATACGTCTAAGCTTACTATCATATTCAGTTTCTAGATAATCACCTTGTTTAATACAAGTAAATGCTTTAACATTTTCATTCTCTACTATATACTTAAGATTAACATTATTAGTATGTTCAACTTGAAGTCTTTCAAGACGTTCTTTAGCAATACCATCTACATATTGAACAAATTGTCTAGCATTAAGTTTTTTAATAGTTGATTCATCAGTAGCACGATATTTACCTTGATTATTAGTGCTGGCGTAAAGATAGTTTTTTATTTGATTAAACAAGTAATTTTTAATAATTTTATTACCAGTAACACTATCTATATATTCAACTAATTGACCAATACTAAGATATACTTTACCATTAACAATTTTACCTCTAGTATTACCTTCACTATCAACACTATTAGCAAAATCATCCATAATAGCTTCTATATTACGTTCATTACCTGTAACAGTAGCATAAGTAGCATTAAGTAATAAACGTCTAGTACTATTATCTTGAACAGAACTATATAAACTACCACCTGTAAGACCATCAATAATATTATTAACTATGTCGCTAGCTTCCGTTTGTTCAAATCCAGCTTGACTAAGTTTATCAATAAAAGATTGTCTAGCATTAAGTAAATCACTACTAGTAGACTCATGTCCTAAAGAATATTCTAAATCAGCTATACTTTCATAAACCAAATCAGTACCTATTTGACCACGTTCGAATTCATCATCTGGAAGATTATTATTAACTTCAGGTTTAGGAGTACTAATAGGTTCTTGAGAAATTGGTTGTTCAGTTTGAGATTGAGGTTGTTCAGTATTAGTAGGCTCACTATGAACCGCTTCGCTTCGCTCCGCTATACTCCCCGTGGAGGATGGAGATGAGTTAGTATCATCTACATCAGTTTCATTAACTTCATTAACATCAGGATTAACAGGAGC
SRR527906_1		C	SRA Sample SRR527906 1														haplotype called by gretel version 0.0.8											SRA			SRP002163	Human Microbiome Project (HMP) Metagenomic WGS Projects, deeper sequencing of the human microbiome samples: Production Phase	The HMP metagenomes production phase represents the shotgun sequencing of metagenomic DNA extracted from samples taken from multiple body sites across hundreds of human subjects. Coupled with the other data generated during the HMP project, these results will provide insights into the genes and pathways present in the human microbiome. We are learning more and more about the ways that human health is influenced by the complex and dynamic communities of microbes (the human microbiota) present on and within our bodies. Disruptions in these communities may trigger or influence the course of various disease states. Preliminary studies have shown this to be the case for certain diseases. The Human Microbiome Project expands on these studies to better understand, prevent and treat many human diseases.	TGCAACAGGAGTAGTAAAATCTCTAACTATATCAGGATATTTAGTTTCAAATTCTTTAAATAGATTAACAAGTTCTTCTTGTGTAACTTCTTCTTTAACAGCAAGTTCATATAAATGACCAATAAATTCTTCGTCAAATCTATCACCATCAAGAATACTAATTAAAGCGTCTTTAAGTGGAGAAACAACTTGACCATTTTCAGCATGAATATTATATTTCCAACCTTGATTAACCATATCATAATTACCAAACTTATCAATATTTGGAACTCCTATATAACCAATAATTGTACCATTAGCAAATATATTAATACGTCTAAGCTTACTATCATATTCAATTTCTAGATAATCACCTTGTTTAATAGAAGTAAATGCTTTAACATTTTCATTCTCTACTATATACTTAAGATTAACATTATTAGTATGTTCAACTTGAAGTCTTTCAAGACGTTCTTTAGCAATACCATCTACATATTGAACAAATTGTCTAGCATTAAGTTTTTTAATAGTTGATTCATCAGTAGCACGATATTTACCTTGATTATTAGTGCTAGCGTAAAGATAGTTTTTTATTTGATTAAACAAGTAATTTTTAATAATTTTATTACCTGTAATACTATCTATATATTCAACTAATTGACCAATACTAAGATATACTTTACCATTAACAATTTTACCTCTAGTATTACCTTCACTATCAACACTATTAGCAAAATCATCCATAATAGCTTCTATATTACGTTCATTACCTGTAACAGTAGCATAAGTAGCATTAAGTAATAAACGTCTAGTACTATCATCTTGAACAGAACTATATAAACTACCTCCTGTAAGACCGTCAATAATATTATTAACTATGTCAGCAGCTTCTGTTTGTTCAAATCCAGCTTGACTAAGTTTATCAATAAAAGACTGTCTAGCATTAAGTAAATCACTACTAGTAGATTCATGTCCTAAAGAATCTTCTAAATCAGCAATACTTTCATAAACCAAATCAGTACCTATTTGACCACGTTCGAAATCATCATCTGGAAGAGTATTATTAACTTCAGGTTTAGGAGTACTAATAGGTTCTTGAGAAATTGGTTGTTCAGTTTGAGATTGATGTTGTTCAGTATTAGTAGGCTCACTAGGAACCGCTTCGCTTCGCTCCGCTATACTCCCCGTGGAGGATGGAGATGAGTTAGTATCATCTACATCAGTTTTATTAACTTCATTAACATCAGGATTAACAGGAGC
SRR527917_1		C	SRA Sample SRR527917 1														haplotype called by gretel version 0.0.8											SRA			SRP002163	Human Microbiome Project (HMP) Metagenomic WGS Projects, deeper sequencing of the human microbiome samples: Production Phase	The HMP metagenomes production phase represents the shotgun sequencing of metagenomic DNA extracted from samples taken from multiple body sites across hundreds of human subjects. Coupled with the other data generated during the HMP project, these results will provide insights into the genes and pathways present in the human microbiome. We are learning more and more about the ways that human health is influenced by the complex and dynamic communities of microbes (the human microbiota) present on and within our bodies. Disruptions in these communities may trigger or influence the course of various disease states. Preliminary studies have shown this to be the case for certain diseases. The Human Microbiome Project expands on these studies to better understand, prevent and treat many human diseases.	TGCAACAGGAGCAGTAAAATCTCTAACTATATCAGGATATTTAGTTTCAAATTCTTTAAATAGATTAACAAGTTCTTCTTGTGTAACTTCTTCTTTAACAGCAAGTTCATATAAATGACCAATAAATTCTTCGTCAAATCTATCACCGTCAAGAATACTAATTAAAGCGTCTTTAAGTGGAGAAACAACTTGACCATTTTCAGCATGAATATTATATTTCCAACCTTGATTAACCATATCATAATTACCAAACTTATCAATATTTGGAACTCCTATATAACCAATAATTGTACCATTAGCAAGTATATTAATACGTCTAAGCTTACTATCATATTCAGTTTCTAGATAATCACCTTGCTTAATACTAGTAAATGCTTTAACATTTTCATTCTCTACTATATACTTAAGATTAACATTATTAGTATGTTCAACTTGAAGTCTTTCAAGACGTTCTTTAGCAATACCATCTACATATTGAACAAATTGTCTAGCATTAAGTTTTTTAATAGTTGATTCATCAGTAGCACGATATTTACCTTGATTATTGGTACTGGCGTAAAGATAGTTTTTTATTTGATTAAACAAGTAATTTTTAATAATTTTATTACCCGTAACACTATCTATATATTCAACTAATTGACCAATACTAAGATAGACTTTACCATTAACAATTTTACCTCTAGTATTACCTTCACTATCAACACTATTAGCAAAATCATCCATAATAGCTTCTATATTACGTTCATTACCTGTAACAGTAGCATAAGTAGCATTAAGTAATAAACGTCTAGTACTATTATCTTGAACAGAACTATATAAACTACCTCCTGTAAGGCCGTCAATAATATTATTAACTATATCAGCAGCTTCCGTTTGTTCAAATCCAGCTTGACTAAGTTTATCAATAAAAGATTGTCTTGCATTAAGTAAATCGCTACTAGTTGACTCATGCCCAAGAGAATCTTCTAAATCAGCAATACTTTCATAAACCAAATCAGTACCTATTTGACCACGTTCAAATTCATCATCTGGAAGAGTATTATTAACTTCAGATTTAGGAGTACTAATAGGTTCTTGAGAAATTGGTTGTTCAGTTTGAGATTGAGGTTGTTCAGTATTAGTAGGCTCACTAGGAACCGCTTCGCTTCGCTCCGCTATACTCCCCGTGGAGGATGGAGATGAGTTAGTATCATCTACATCAGTTTTATTAACTTCATTAACATCAGGATTAACAGGAGC
SRR527917_2		C	SRA Sample SRR527917 2														haplotype called by gretel version 0.0.8											SRA			SRP002163	Human Microbiome Project (HMP) Metagenomic WGS Projects, deeper sequencing of the human microbiome samples: Production Phase	The HMP metagenomes production phase represents the shotgun sequencing of metagenomic DNA extracted from samples taken from multiple body sites across hundreds of human subjects. Coupled with the other data generated during the HMP project, these results will provide insights into the genes and pathways present in the human microbiome. We are learning more and more about the ways that human health is influenced by the complex and dynamic communities of microbes (the human microbiota) present on and within our bodies. Disruptions in these communities may trigger or influence the course of various disease states. Preliminary studies have shown this to be the case for certain diseases. The Human Microbiome Project expands on these studies to better understand, prevent and treat many human diseases.	TGCAACAGGAGTAGTAAAATCTCTAACTATATCAGGATATTTAGTTTCAAATTCTTTAAATAGATTAACAAGTTCTTCTTGTGTAACTTCTTCTTTAACAGCAAGTTCATATAAATGACCAATAAATTCTTCGTCAAATCTATCACCGTCAAGAATACTAATTAAAGCGTCTTTAAGTGGAGAAACAACTTGACCATTTTCAGCATGAATATTATATTTCCAACCTTGATTAACCATATCATAGTTACCAAACTTATCAATATTTGGAACTCCTATATAACCAATAATTGTATCTTTAGCAAAAATATCAATACGTTTAAGTTTAACAATCTGCATGGCTTCTAAATAACCACGTCGTTTAATAGAAGTAAATGCTTTAACATTTTCAGTCTCTACTATAAACTTAAGATTAACATTATTAGTATGTTCAAGTTGAAGTCTTTCAAGACGTTCTCTTCCGATCTGATCTACATCTTGATCACATTGTCTCCGGACTTGTTTTTTAATAGTTGATTCATCAGTCGCTCGATCTTTACCTTGATTATTGGTACTGGCAGATCGGAAGATCGTGATCGGAATAAACAAATAAATCGGATCAATTTTATTACCTGTAATACGAGCTATATATTGATCTAATTGACCAATACTAAGATAAACTTTGCCATTAACAATTTTACCTCTAGTATTCCCTTCACTATCAACAGGAAGAGCACACTCATCCATAATAGCTTAAATTTTACGTTCATTACCTCGATCAGTAGCATAAGAAGCATTAAGTAATAAACGTCTTGTACTATTAACTTGATCAGAACTATATAAACTACCTCCTGTAAGGCCGTCAATAATATTATGACCGATTTCAGCAGATTCCGTTTGTTCAAATCCAATTTGACTAAGTTTATAGATAAAAGATTGTCTTGCATTAAGTAAATCGCTACTAGTTGACTCATGCACATCGACTCTTCTAAATCAGCAATACTTTCATAAACCAAATGTGTTCCGATCTGACCACGTTCAAATTCTTCACCTGGAAGAGTATTATTAACTTCAGATTTAGGAGTACTAATAGGTTCTTGAGAAATTGATCTTCTAGATCGAGAGCGTGGTTGTTCAGTATGAGTATGTGGTGTTCCGATCTCTTCGCTTCGATATGCTCTTCATCTCGGGGCCGATTGGGATGAGCGATTATAGTCTACATCAGTTTTATTAACTTCATTAACATCAAGATGAAGAGCGTC
SRR527917_3		C	SRA Sample SRR527917 3														haplotype called by gretel version 0.0.8											SRA			SRP002163	Human Microbiome Project (HMP) Metagenomic WGS Projects, deeper sequencing of the human microbiome samples: Production Phase	The HMP metagenomes production phase represents the shotgun sequencing of metagenomic DNA extracted from samples taken from multiple body sites across hundreds of human subjects. Coupled with the other data generated during the HMP project, these results will provide insights into the genes and pathways present in the human microbiome. We are learning more and more about the ways that human health is influenced by the complex and dynamic communities of microbes (the human microbiota) present on and within our bodies. Disruptions in these communities may trigger or influence the course of various disease states. Preliminary studies have shown this to be the case for certain diseases. The Human Microbiome Project expands on these studies to better understand, prevent and treat many human diseases.	TGCAACAGGAGTAGTAAAATCTCTAACTATATCAGGATATTTAGTTTCAAATTCTTTAAATAGATTAACAAGTTCTTCTTGTGTAACTTCTTCTTTAACAGCAAGTTCATATAAATGACCAATAAATTCTTCGTCAAATCTATCACCGTCAAGAATACTAATTAAAGCGTCTTTAAGTGGAGAAACAACTTGACCATTTTCAGCATGAATATTATATTTCCAACCTTGATTAACCATATCATAGTTACCAAACTTATCAATATTTGGAACTCCTATATAACCAATAATTGTACCATTAGCAAGTATATTAATACGTCTAAGCTTACTATCATATTCAGTTTCTAGATAATCACCTTGCTTAATACTAGTAAATGCTTTAACATTTTCATTCTCTACTATATACTTAAGATTAACATTATTAGTATGTTCAACTTGAAGTCTTTCAAGACGTTCTTTAGCAATACCATCTACATATTGAACAAATTGTCTAGCATTAAGTTTTTTAATAGTTGATTCATCAGTAGCACGATATTTACCTTGATTATTGGTACTGGCGTAAAGATAGTTTTTTATTTGATTAAACAAGTAATTTTTAATAATTTTATTACCCGTAACACTATCTATATATTCAACTAATTGACCAATACTAAGATAGACTTTACCATTAACAATTTTACCTCTAGTATTACCTTCACTATCAACACTATTAGCAAAATCATCCATAATAGCTTCTATATTACGTTCATTACCTGTAACAGTGGCATAAGTAGCATTAAGTAATAAACGTCTAGTGCTATTATCTTGAACAGAACTATATAAACTACCTCCTGTAAGACCGTCAATAATATTATTAACTATATCGCTAGCTTCCGTTTGTTCAAATCCAGCTTGACTAAGTTTATCAATAAAAGACTGTCTAGCATTAAGTAAATCACTACTAGTAGACTCATGTCCTAAAGAATCTTCTAAATCAGCTATACCTTCATAAACCAAATCAGTACCTATTTGACTACGTTCGAAATCATCATCTGGAAGAGTATTATTAACTTCAGATTTAGGAGTACTAATAGGTTCTTGAGAAATTGGTTGTTCAGTTTGAGATTGAGGTTGTTCAGTATTAGTAGGCTCACTAGGAACCGCTTCGCTTCGCTCCGCTATACTCCCCGTGGAGGATGGAGATGAGTTAGTATCATCTACATCAGTTTTATTAACTTCATTAACATCAGGATTAACAGGAGC
SRR527917_4		C	SRA Sample SRR527917 4														haplotype called by gretel version 0.0.8											SRA			SRP002163	Human Microbiome Project (HMP) Metagenomic WGS Projects, deeper sequencing of the human microbiome samples: Production Phase	The HMP metagenomes production phase represents the shotgun sequencing of metagenomic DNA extracted from samples taken from multiple body sites across hundreds of human subjects. Coupled with the other data generated during the HMP project, these results will provide insights into the genes and pathways present in the human microbiome. We are learning more and more about the ways that human health is influenced by the complex and dynamic communities of microbes (the human microbiota) present on and within our bodies. Disruptions in these communities may trigger or influence the course of various disease states. Preliminary studies have shown this to be the case for certain diseases. The Human Microbiome Project expands on these studies to better understand, prevent and treat many human diseases.	TGCAACAGGAGTAGTAAAATCTCTAACTATATCAGGATATTTAGTTTCAAATTCTTTAAATAGATTAACAAGTTCTTCTTGTGTAACTTCTTCTTTAACAGCAAGTTCATATAAATGACCAATAAATTCTTCGTCAAATCTATCACCGTCAAGAATACTAATTAAAGCGTCTTTAAGTGGAGAAACAACTTGACCATTTTCAGCATGAATATTATATTTCCAACCTTGATTAACCATATCATAATTACCAAACTTATCAATATTTGGAACTCCTATATAACCAATAATTGTATCTTTAGCAAATATATTAATACGTCTAAGCTTACTATCATATTCAGTTTCTAGATAATCACCTTGCTTAATACTAGTAAATGCTTTAACATTTTCATTCTCTACTATATACTTAAGATTAACATTATTAGTATGTTCAACTTGAAGTCTTTCAAGACGTTCTTTAGCAATACCGTCAACGTATTGAACAAATTGTCTAGCATTAAGTTTCTTAATAATTGATTCATCAGTAGCACGATATTTACCTTGATTATTAGTGCTGGCGTAAAGATAATTTGTTATTTGAATAAACAAATAATTTAGATCAATTTTATTACCTGTAATACGATCTATATATTCATCTAATTGACCAATACTAAGATAAACTTTGCCATTAACAATTTTACCTCTAGTATTCCCTTCACTATCAACACTATTAGCAAAATCATCCATAATAGCTTCTATATTACGTTCATTACCTGTAACAGTGGCATAAGTAGCATTAAGTAATAAACGTCTAGTGCTATTATCTTGAACAGAACTATATAAACTACCTCCTGTAAGACCGTCAATAATATTATTAACTATATCGCTAGCTTCCGTTTGTTCAAATCCAGCTTGACTAAGTTTATCAATAAAAGACTGTCTAGCATTAAGTAAATCACTACTAGTAGACTCATGTCCTAAAGAATCTTCTAAATCAGCTATACCTTCATAAACCAAATCAGTACCTATTTGACTACGTTCGAAATCATCATCTGGAAGAGTATTATTAACTTCAGATTTAGGAGTACTAATAGGTTCTTGAGAAATTGGTTGTTCAGTTTGAGATTGAGGTTGTTCAGTATTAGTAGGCTCACTAGGAACCGCTTCGCTTCGCTCCGCTATACTCCCCGTGGAGGATGGAGATGAGTTAGTATCATCTACATCAGTTTTATTAACTTCATTAACATCAGGATTAACAGGAGC
SRR527917_5		C	SRA Sample SRR527917 5														haplotype called by gretel version 0.0.8											SRA			SRP002163	Human Microbiome Project (HMP) Metagenomic WGS Projects, deeper sequencing of the human microbiome samples: Production Phase	The HMP metagenomes production phase represents the shotgun sequencing of metagenomic DNA extracted from samples taken from multiple body sites across hundreds of human subjects. Coupled with the other data generated during the HMP project, these results will provide insights into the genes and pathways present in the human microbiome. We are learning more and more about the ways that human health is influenced by the complex and dynamic communities of microbes (the human microbiota) present on and within our bodies. Disruptions in these communities may trigger or influence the course of various disease states. Preliminary studies have shown this to be the case for certain diseases. The Human Microbiome Project expands on these studies to better understand, prevent and treat many human diseases.	TGCAACAGGAGCAGTAAAATCTCTAACTATATCAGGATATTTAGTTTCAAATTCTTTAAATAGATTAACAAGTTCTTCTTGTGTAACTTCTTCTTTAACAGCAAGTTCATATAAATGACCAATAAATTCTTCGTCAAATCTATCACCGTCAAGAATACTAATTAAAGCGTCTTTAAGTGGAGAAACAACTTGACCATTTTCAGCATGAATATTATATTTCCAACCTTGATTAACCATATCATAATTACCAAACTTATCAATATTTGGAACTCCTATATAACCAATAATTGTACCATTAGCAAGTATATTAATACGTCTAAGCTTACTATCATATTCAGTTTCTAGATAATCACCTTGCTTAATACTAGTAAATGCTTTAACATTTTCATTCTCTACTATATACTTAAGATTAACATTATTAGTATGTTCAAGTTGAAGTCTTTCAAGACGTTCTTTAGCAATACCGTCAACGTATTGAACACATTGTCTAGGATCTAGTTTCTTAATAATTGATTCATCAGTAGCACGATATTTACCTTGATTATTAGTGCTGGCGTAAAGATAATTTGTTATTTGAATAAACAAATAATTTTTAATAATTTTATTACCTGTAATACTATCTATATATTCAACTAATTGACCAATACTAAGATAAACTTTGCCATTAACAATTTTACCTCTAGTATTACCTTCACTATCAACACTATTAGCAAAATCATCCATAATAGCTTCTATATTACGTTCATTACCTGTAACAGTAGCATAAGTAGCATTAAGTAATAAACGTCTAGTACTATTATCTTGAACAGAACTATATAAACTACCTCCTGTAAGGCCGTCAATAATATTATTAACTATATCAGCAGCTTCCGTTTGTTCAAATCCAGCTTGACTAAGTTTATCAATAAAAGATTGTCTTGCATTAAGTAAATCGCTACTAGTTGACTCATGCCCAAGAGAATCTTCTAAATCAGCAATACTTTCATAAACCAAATCAGTACCTATTTGACCACGTTCAAATTCATCATCTGGAAGAGTATTATTAACTTCAGATTTAGGAGTACTAATAGGTTCTTGAGAAATTGGTTGTTCAGTTTGAGATTGAGGTTGTTCAGTATTAGTAGGCTCACTAGGAACCGCTTCGCTTCGCTCCGCTATACTCCCCGTGGAGGATGGAGATGAGTTAGTATCATCTACATCAGTTTTATTAACTTCATTAACATCAGGATTAACAGGAGC
SRR527923_1		C	SRA Sample SRR527923 1														haplotype called by gretel version 0.0.8											SRA			SRP002163	Human Microbiome Project (HMP) Metagenomic WGS Projects, deeper sequencing of the human microbiome samples: Production Phase	The HMP metagenomes production phase represents the shotgun sequencing of metagenomic DNA extracted from samples taken from multiple body sites across hundreds of human subjects. Coupled with the other data generated during the HMP project, these results will provide insights into the genes and pathways present in the human microbiome. We are learning more and more about the ways that human health is influenced by the complex and dynamic communities of microbes (the human microbiota) present on and within our bodies. Disruptions in these communities may trigger or influence the course of various disease states. Preliminary studies have shown this to be the case for certain diseases. The Human Microbiome Project expands on these studies to better understand, prevent and treat many human diseases.	TGCAACAGGAGTAGTAAAATCTCTAACTATATCAGGATATTTAGTTTCAAATTCTTTAAATAGATTAACAAGTTCTTTTTGTGTAACTTCTTCTTTAACAGCAAGTTCATATAAATGACCAATAAATTCTTCGTCAAATCTATCACCATCAAGAATACTAATTAAAGCGTCTTTAAGTGGAGAAACAACTTGACCATTTTCAGCATGAATATTATATTTCCAACCTTGATTAACCATATCATAATTACCAAACTTATCAATATTTGGAACTCCTATATAACCAATAATTGTACCATTAGCAAGTATATTAATACGTTTAAGCTTACTATCATATTCAGTTTCTAGATAATCACCTTGTTTAATAGAAGTAAATGCTTTAACATTTTCATTCTCTATTATATACTTAAGATTAACATTATTAGTATGTTCAACTTGAAGTCTTTCAAGACGTTCTTTAGCAATACCATCTACATATTGAACAAATTGTCTAGCATTAAGTTTTTTAATAGTTGATTCATCAGTAGCACGATATTTACCTTGATTATTAGTGCTGGCGTAAAGATAGTTTTTTATTTGATTAAACAAGTAATTTTTAATAATTTTATTACCCGTAACACTATCTATATATTCAACTAATTGACCAATACTAAGATAGACTTTACCATTAACAATTTTACCTCTAGCATTACCTTCACTATCAACACTATTAGCAAAATCATCCATAATAGCTTCTATATTGCGTTCATTACCTGTAACAGTAGCATAAGTAGCATTAAGTAATAAACGTCTAGTACTATCATCTTGAACAGAACTATATAAACTACCTCCTGTAAGACCATCAATAATATTATTAACTATATCAGCAGCTTCTGTTTGTTCAAATCCAGCTTGACTAAGTTTATCAATAAAAGATTGTCTTGCATTAAGTAAATCGCTACTAGTTGACTCATGTCCAAGAGAATCTTCTAAATCAGCAATACTTTCATAAACTAAATCAGTACCTATTTGACCACGTTCAAATTCATCATCTGGAAGAGTATTATTAACTTCAGATTTAGGAGTACTAATAGGTTCTTGAGAAATTGGTTGTTCAGTTTGAGATTGAGGTTGTTCAGTATTAGTAGGCTCACTAGGAACCGCTTCGCTTCGCTCCGCTATACTCCCCGTGGAGGATGGAGATGAGTTAGTATCATCTACATCAGTTTCATTAACTTCATTAACATCAGGATTAACAGGAGC
SRR527927_1		C	SRA Sample SRR527927 1														haplotype called by gretel version 0.0.8											SRA			SRP002163	Human Microbiome Project (HMP) Metagenomic WGS Projects, deeper sequencing of the human microbiome samples: Production Phase	The HMP metagenomes production phase represents the shotgun sequencing of metagenomic DNA extracted from samples taken from multiple body sites across hundreds of human subjects. Coupled with the other data generated during the HMP project, these results will provide insights into the genes and pathways present in the human microbiome. We are learning more and more about the ways that human health is influenced by the complex and dynamic communities of microbes (the human microbiota) present on and within our bodies. Disruptions in these communities may trigger or influence the course of various disease states. Preliminary studies have shown this to be the case for certain diseases. The Human Microbiome Project expands on these studies to better understand, prevent and treat many human diseases.	TGCAACAGGAGTAGTAAAATCTCTAACTATATCAGGATATTTAGTTTCAAATTCTTTAAATAGATTAACAAGTTCTTCTTGTGTAACTTCTTCTTTAACAGCAAGTTCATATAAATGACCAATAAATTCTTCGTCAAATCTATCACCATCAAGAATACTAATTAAAGCGTCTTTAAGTGGAGAAACAACTTGACCATTTTCAGCATGAATATTATATTTCCAACCTTGATTAACCATATCATAATTACCAAACTTATCAATATTTGGAACTCCTATATAACCAATAATTGTACCATTAGCAAATATATTAATACGTCTAAGTTTATTATCATATTCAGTTTCTAGATAATCACCTTGTTTAATAGAAGTAAATGCTTTAACATTTTCATTCTCTACTATATACTTAAGATTAACATTATTAGTATGTTCAACTTGAAGTCTTTCAAGACGTTCTTTAGCAATACCATCTACATATTGAACAAATTGTCTAGCATTAAGTTTTTTAATAGTTGATTCATCAGTAGCACGATATTTACCTTGATTATTAGTGCTGGCGTAAAGATAGTTTTTTATTTGATTAAACAAGTAATTTTTAATAATTTTATTACCCGTAACACTATCTATATATTCAACTAATTGACCAATACTAAGATATACTTTACCATTAACAATTTTACCTCTAGTATTACCTTCACTATCAACACTATTAGCAAAATCATCCATAATAGCTTCTATATTACGTTCATTACCTGTAACAGTAGCATAAGTAGCATTAAGTAATAAACGTCTAGTACTATTATCTTGAACAGAACTATATAAACTACCTCCTGTAAGACCGTCAATAATATTATTAACTATGTCAGTAGCTTCCGTTTGTTCAAATCCAGCTTGACTAAGTTTATCAATAAAAGATTGTCTAGCATTAAGTAAATCACTACTAGTAGACTCATGTCCTAAAGAATCTTCTAAATCAGCTATACTTTCATAAACCAAATCAGTACCTATTTGACCACGTTCGAAATCATCATCTGGAAGAGTATTATTAACTTCAGATTTAGGAGTACTAATAGGTTCTTGAGAAATTGGTTGTTCAGTTTGAGATTGATGTTGTTCAGTATTAGTAGGCTCACTAGGAACCGCTTCGCTTCGCTCCGCTATACTCCCCGTGGAGGATGGAGATGAGTTAGTATCATCTACATCAGTTTTATTAACTTCATTAACATCAGGATTAACAGGAGC
SRR527927_2		C	SRA Sample SRR527927 2														haplotype called by gretel version 0.0.8											SRA			SRP002163	Human Microbiome Project (HMP) Metagenomic WGS Projects, deeper sequencing of the human microbiome samples: Production Phase	The HMP metagenomes production phase represents the shotgun sequencing of metagenomic DNA extracted from samples taken from multiple body sites across hundreds of human subjects. Coupled with the other data generated during the HMP project, these results will provide insights into the genes and pathways present in the human microbiome. We are learning more and more about the ways that human health is influenced by the complex and dynamic communities of microbes (the human microbiota) present on and within our bodies. Disruptions in these communities may trigger or influence the course of various disease states. Preliminary studies have shown this to be the case for certain diseases. The Human Microbiome Project expands on these studies to better understand, prevent and treat many human diseases.	TGCAACAGGAGTAGTAAAATCTCTAACTATATCAGGATATTTAGTTTCAAATTCTTTAAATAGATTAACAAGTTCTTCTTGTGTAACTTCTTCTTTAACAGCAAGTTCATATAAATGACCAATAAATTCTTCGTCAAATCTATCACCATCAAGAATACTAATTAAAGCGTCTTTAAGTGGAGAAACAACTTGACCATTTTCAGCATGAATATTATATTTCCAACCTTGATTAACCATATCATAATTACCAAACTTATCAATATTTGGAACTCCTATATAACCAATAATTGTACCATTAGCAAGTATATTAATACGTTTAAGCTTACTATCATATTCAGTTTCTAGATAATCACCTTGTTTAATAGAAGTAAATGCTTTAACATTTTCATTCTCTACTATATACTTAAGATTAACATTATTAGTATGTTCAACTTGAAGTCTTTCAAGACGTTCTTTAGCAATACCATCTACATATTGAACAAATTGTCTAGCATTAAGTTTTTTAATAGTTGATTCATCAGTAGCACGATATTTACCTTGATTATTAGTGCTGGCGTAAAGATAGTTTTTTATTTGATTAAACAAGTAATTTTTAATAATTTTATTACCCGTAACACTATCTATATATTCAACTAATTGACCAATACTAAGATATACTTTACCATTAACAATTTTACCTCTAGTATTACCTTCACTATCAACACTATTAGCAAAATCATCCATAATAGCTTCTATATTACGTTCATTACCTGTAACAGTAGCATAAGTAGCATTAAGTAATAAACGTCTAGTACTATTATCTTGAACAGAACTATATAAACTACCTCCTGTAAGACCGTCAATAATATTATTAACTATGTCAGTAGCTTCCGTTTGTTCAAATCCAGCTTGACTAAGTTTATCAATAAAAGATTGTCTAGCATTAAGTAAATCACTACTAGTAGACTCATGTCCTAAAGAATCTTCTAAATCAGCTATACTTTCATAAACCAAATCAGTACCTATTTGACCACGTTCGAAATCATCATCTGGAAGAGTATTATTAACTTCAGATTTAGGAGTACTAATAGGTTCTTGAGAAATTGGTTGTTCAGTTTGAGATTGATGTTGTTCAGTATTAGTAGGCTCACTAGGAACCGCTTCGCTTCGCTCCGCTATACTCCCCGTGGAGGATGGAGATGAGTTAGTATCATCTACATCAGTTTTATTAACTTCATTAACATCAGGATTAACAGGAGC
SRR527935_1		C	SRA Sample SRR527935 1														haplotype called by gretel version 0.0.8											SRA			SRP002163	Human Microbiome Project (HMP) Metagenomic WGS Projects, deeper sequencing of the human microbiome samples: Production Phase	The HMP metagenomes production phase represents the shotgun sequencing of metagenomic DNA extracted from samples taken from multiple body sites across hundreds of human subjects. Coupled with the other data generated during the HMP project, these results will provide insights into the genes and pathways present in the human microbiome. We are learning more and more about the ways that human health is influenced by the complex and dynamic communities of microbes (the human microbiota) present on and within our bodies. Disruptions in these communities may trigger or influence the course of various disease states. Preliminary studies have shown this to be the case for certain diseases. The Human Microbiome Project expands on these studies to better understand, prevent and treat many human diseases.	TGCAACAGGAGTAGTAAAATCTCTAACTATATCAGGATATTTAGTTTCAAATTCTTTAAATAGATTAACAAGTTCTTCTTGTGTAACTTCTTCTTTAACAGCAAGTTCATATAAATGACCAATAAATTCTTCGTCAAATCTATCACCATCAAGAATACTAATTAAAGCGTCTTTAAGTGGAGAAACAACTTGACCATTTTCAGCATGAATATTATATTTCCAACCTTGATTAACCATATCATAATTACCAAACTTATCAATGTTTGGAACTCCTATATAACCAATAATTGTATCATTAGCAAGTATATTAATACGTCTAAGCTTACTATCATATTCAATTTCTAGATAATCACCTTGTTTAATAGAAGTAAATGCTTTAACATTTTCATTCTCTACTATATACTTAAGATTAACATTATTAGTATGTTCAACTTGAAGTCTTTCAAGACGTTCTTTAGCAATACCATCTACATATTGAACAAATTGTCTAGCATTAAGTTTTTTAATAGTTGATTCATCAGTAGCACGATATTTACCTTGATTATTAGTGCTGGCGTAAAGATAGTTTTTTATTTGATTAAACAAGTAATTTTTAATAATTTTATTACCCGTAACACTATCTATATATTCAACTAATTGACCAATACTAAGATATACTTTACCATTAACAATTTTACCTCTAGTATTACCTTCACTATCAACACTATTAGCAAAATCATCCATAATAGCTTCTATATTGCGTTCATTACCTGTAACAGTAGCATAAGTAGCATTAAGTAATAAACGTCTAGTACTATTATCTTGAACAGAACTATATAAACTACCACCTGTAAGACCGTCAATAATATTATTAACTATGTCAGTAGCTTCCGTTTGTTCAAATCCAGCTTGACTAAGTTTATCAATAAAAGATTGTCTAGCATTAAGTAAATCACTACTAGTAGATTCATGTCCTAAAGAATCTTCTAAATCAGCTATACTTTCATAAACCAAATCAGTACCTATTTGACCACGTTCGAAATCATCATCTGGAAGAGTATTATTAACTTCAGGTTTAGGAGTACTAATAGGTTCTTGAGAAATTGGTTGTTCAGTTTGAGATTGATGTTGTTCAGTATTAGTAGGCTCACTAGGAACCGCTTCGCTTCGCTCCGCTATACTCCCCGTGGAGGATGGAGATGAGTTAGTATCATCTACATCAGTTTCATTAACTTCATTAACATCAGGATTAACAGGAGC
SRR527938_1		C	SRA Sample SRR527938 1														haplotype called by gretel version 0.0.8											SRA			SRP002163	Human Microbiome Project (HMP) Metagenomic WGS Projects, deeper sequencing of the human microbiome samples: Production Phase	The HMP metagenomes production phase represents the shotgun sequencing of metagenomic DNA extracted from samples taken from multiple body sites across hundreds of human subjects. Coupled with the other data generated during the HMP project, these results will provide insights into the genes and pathways present in the human microbiome. We are learning more and more about the ways that human health is influenced by the complex and dynamic communities of microbes (the human microbiota) present on and within our bodies. Disruptions in these communities may trigger or influence the course of various disease states. Preliminary studies have shown this to be the case for certain diseases. The Human Microbiome Project expands on these studies to better understand, prevent and treat many human diseases.	TGCAACAGGAGTAGTAAAGTTTTTAACTATATCAGGATATTTAGTTTCAAATTCTTTAAATAGATTAACAAGTTCTTTATGTGTAACTTCTTCTTTAACAGCAAGTTCATATAAATGACCAATAAATTCTTCATCAAATCTATCTCCATCAAGAATACTAATTAAAACGTCTTTAAGTGGAGAAACAACTTGACCATTTTCAGCATGAATATTATATTTCCAACCTTGATTAACCATATCATAATTACCAAACTTATCAATATTTGGAACTCCTATATAACCAATAATTGTACCATTAGCAAGTATATTAATACGTCTAAGCTTACTATCATATTCAGTTTCTAGATAATCACCTTGTTTAATAGAAGTAAACGCTTTAACATTTTCATTCTCTACTATATACTTAAGATTAACATTATTAGTATGTTCAACTTGAAGTCTTTCAAGACGTTCTTTAGCAATACCATCTACATATTGAACAAATTGTCTAGCATTAAGTTTTTTAATAGTTGATTCATCAGTAGCACGATATTTACCTTGATTATTAGTGCTGGCGTAAAGATAGTTTTTTATTTGATTAAACAAGTAATTTTTAATAATTTTATTACCCGTAACACTATCTATATATTCAACTAATTGACCAATACTAAGATAGACTTTACCATTAACAATTTTACCTCTAGTATTACCTTCACTATCAACACTATTAGCAAAATCATCCATAACAGCTTCTATATTACGTTCATTACCTGTAACAGTAGCATAAGTAGCATTAAGTAATAAACGTCTAGTACTATTATCTTGAACAGAACTATATAAACTACCTCCTGTAAGACCGTCAATAATATTATTAACTATGTCAGTAGCTTCCGTTTGTTCAAATCCAGCTTGACTAAGTTTATCAATAAAAGATTGTCTAGCATTAAGTAAATCACTACTAGTAGATTCATGTCCTAAAGAATCTTCTAAATCAGCTATACTTTCATAAACTAAATCAGTACCTATTTGACCACGTTCGAAATCATCATCTGGAAGAGTATTATTAACTTCAGATTTAGGAGTACTAATAGGTTCTTGAGAAACTGGTTGTTCAGTTTGAGATTGAGGTTGTTCAGTATTAGTAGGCTCACTAGGAACCGCTTCGCTTCGCTCCGCTATACCCCCCGTGGAGGATGGAGATGAGTTAGTATCATCTACATCAGTTTCATTAACTTCATTAACATCAGGATTAACAGGAGC
SRR527941_1		C	SRA Sample SRR527941 1														haplotype called by gretel version 0.0.8											SRA			SRP002163	Human Microbiome Project (HMP) Metagenomic WGS Projects, deeper sequencing of the human microbiome samples: Production Phase	The HMP metagenomes production phase represents the shotgun sequencing of metagenomic DNA extracted from samples taken from multiple body sites across hundreds of human subjects. Coupled with the other data generated during the HMP project, these results will provide insights into the genes and pathways present in the human microbiome. We are learning more and more about the ways that human health is influenced by the complex and dynamic communities of microbes (the human microbiota) present on and within our bodies. Disruptions in these communities may trigger or influence the course of various disease states. Preliminary studies have shown this to be the case for certain diseases. The Human Microbiome Project expands on these studies to better understand, prevent and treat many human diseases.	TGCAACAGGAGTAGTAAAATCTCTAACTATATCAGGATATTTAATTTCAAATTCTTTAAATAGATTAACAAGTTCTTTATGTGTAACTTCTTCTTTAACAGCAAGTTCATATAAATGACCAATAAATTCTTCGTCAAATCTGTCACCATCAAGAATACTAATTAAAGCATCTTTAAATGGAGAAATAACTTGACCATTTTCAGCATGAATATTATATTTCCAACCTTGATTAACCATATCATAATTACCAAACTTATCAATATTTGGAACTCCTATATAACCAATAATTGTATCATTAGCAAATATATCAATACGTTTAAGTTTAACATTATATATAGTTTTTAAATAATCACCTTGTTTAATAGAAGTAAATGCTTTAACATTTTCATTCTCTACTATATACTTAAGATTAACATTATTAGTATGTTCAACTTGAAGTCTTTCAAGACGTTCTTTAGCAATACCGTCAACGTATTGAACAAATTGTCTAGCATTAAGTTTTTTAATAGTTGATTCATCAGTAGCACGATATTTACCTTGATTATTAGTGCTGGCGTAAAGATAGTTTTTTATTTGATTAAACAAGTAATTTTTAATAATTTTATTACCTGTAACACTATCTATATATTCAACTAATTGACCAATACTAAGATATACTTTACCATTAACAATTTTACCTCTAGTATTACCTTCACTATCAACACTATTAGCAAAATCATCCATAATAGCTTCTATATTACGTTCATTACCTGTAACAGTAGCATAAGTAGCATTAAGTAATAAACGTCTAGTACTATTATCTTGAACAGAACTATATAAACTACCTCCTGTAAGACCGTCAATAATATTATTAACTATGTCAGTAGCTTCCGTTTGTTCAAATCCAGCTTGACTAAGTTTATCAATAAAAGATTGTCTAGCATTAAGTAAATCACTACTAGTAGACTCATGTCCTAAAGAATCTTCTAAATCAGCTATACTTTCATAAACTAAATCAGTACCTATTTGACCACGTTCGAAATCATCATCTGGAAGAGTATTATTAACTTCAGGTTTAGGAGTACTAATAGGTTCTTGAGAAATTGGTTGTTCAGTTTGAGATTGATGTTGTTCAGTATTAGTAGGCTCACTAGGAACCGCTTCGCTTCGCTCCGCTATACTCCCCGTGGAGGATGGAGATGAGTTAGTATCATCTACATCAGTTTCATTAACTTCATTAACATCAGGATTAACAGGAGC
SRR527959_1		C	SRA Sample SRR527959 1														haplotype called by gretel version 0.0.8											SRA			SRP002163	Human Microbiome Project (HMP) Metagenomic WGS Projects, deeper sequencing of the human microbiome samples: Production Phase	The HMP metagenomes production phase represents the shotgun sequencing of metagenomic DNA extracted from samples taken from multiple body sites across hundreds of human subjects. Coupled with the other data generated during the HMP project, these results will provide insights into the genes and pathways present in the human microbiome. We are learning more and more about the ways that human health is influenced by the complex and dynamic communities of microbes (the human microbiota) present on and within our bodies. Disruptions in these communities may trigger or influence the course of various disease states. Preliminary studies have shown this to be the case for certain diseases. The Human Microbiome Project expands on these studies to better understand, prevent and treat many human diseases.	TGCAACAGGAGTAGTAAAATCTCTAACTATATCAGGATATTTAGTTTCAAATTCTTTAAATAGATTAACAAGTTCTTCTTGTGTAACTTCTTCTTTAACGGCAAGTTCATATAAATGACCAATAAATTCTTCGTCAAATCTATCGCCATCAAGAATACTAATTAAAGCATCTTTAAGCGGAGAAACAACTTGACCATTTTCAGCATGAATATTATATTTCCAACCTTGATTAACCATATCATAATTACCAAACTTATCAATATTTGGAACTCCTATATAACCAATAATTGTACCATTAGCAAATATATCAATACGTTTAAGTTTAACATTATATATAGCTTCTAAATAATCACCTTGCTTAATACTAGTAAATGCTTTAACATTTTCATTCTCTACTATATACTTAAGATTAACATTATTAGTATGTTCAACTTGAAGTCTTTCAAGACGTTCTTTAGCAATACCGTCAACGTATTGAACAAATTGTCTAGCATTAAGTTTCTTAATAGTTGATTCATCAGTAGCACGATATTTACCTTGATTATTAGTGCTGGCATAAAGATAGTTTTTTATTTGATTAAACAAGTAATTTTTAATAATTTTATTACCCGTAACACTATCTATATATTCAACTAATTGACCAATACTAAGATAGACTTTACCATTAACAATTTTACCTCTAGTATTACCTTCACTATCAACACTATTAGCAAAATCATCCATAATAGCTTCTATATTACGTTCATTACCTGTAACAGTAGCATAAGTAGCATTAAGTAATAAACGTCTAGTACTATTATCTTGAACAGAACTATATAAACTACCGCCTGTAAGACCGTCAATAATATTATTAACTATGTCAGTAGCTTCTGTTTGTTCAAATCCAGCTTGACTAAGTTTATCAATAAAAGATTGTCTAGCATTAAGTAAATCACTACTAGTAGACTCATGTCCTAAAGAATCTTCTAAATCAGCAATAGTTTCATAAACTAAATCAGTACCTATTTGACCACGTTCAAAATCATCATCTGGAAGAGTATTATTAACTTCAGATTTAGGAGTACTAATAGGTTCTTGAGAAATTGGTTGTTCAGTTTGAGATTGAGGTTGTTCAGTATTAGTAGGCTCACTAGGAACCGCTTCGCTTCGCTCCGCTATACTCCCCGTGGAGGATGGAGATGAGTTAGTATCATCTACATCAGTTTCATTAACTTCATTAACATCAGGATTAACAGGAGC
SRR527959_2		C	SRA Sample SRR527959 2														haplotype called by gretel version 0.0.8											SRA			SRP002163	Human Microbiome Project (HMP) Metagenomic WGS Projects, deeper sequencing of the human microbiome samples: Production Phase	The HMP metagenomes production phase represents the shotgun sequencing of metagenomic DNA extracted from samples taken from multiple body sites across hundreds of human subjects. Coupled with the other data generated during the HMP project, these results will provide insights into the genes and pathways present in the human microbiome. We are learning more and more about the ways that human health is influenced by the complex and dynamic communities of microbes (the human microbiota) present on and within our bodies. Disruptions in these communities may trigger or influence the course of various disease states. Preliminary studies have shown this to be the case for certain diseases. The Human Microbiome Project expands on these studies to better understand, prevent and treat many human diseases.	TGCAACAGGAGTAGTAAAATCTCTAACTATATCAGGATATTTAGTTTCAAATTCTTTAAATAGATTAACAAGTTCTTCTTGTGTAACTTCTTCTTTAACAGCAAGTTCATATAAATGACCAATAAATTCTTCATCAAATCTATCACCATCAAGAATACTAATTAAAGCGTCTTTAAGTGGAGAAACAACTTGACCATTTTCAGCATGAATATTATATTTCCAACCTTGATTAACCATATCATAATTACCAAACTTATCAATATTTGGAACTCCTATATAACCAATAATTGTACCATTAGCAAATATATCAATACGTTTAAGTTTAACATTATATATAGCTTCTAAATAATCACCTTGCTTAATACTAGTAAATGCTTTATCTTTTTCATTCTCTACTATATACTTAAGATCTACATTATTAGTATGTTCAACTTGAAGTCTTTCAAGACGCTCTTCCGTAGTGTGCTCTTCATCTTGAACCGATCTTCTTGCATTAAGTTCGTTAATAGTTAATTCATCAGTAGCACGATATTTACCTTGATTATTAGCTCTTCCGTCTAGATAACGTCTTATTTGATTAAAGATCTAATTTTTAATAATTTTATTACCCGTAACACTATCTTCCGATTCAACTAATTGACCAATACTAAGATAAACTTTACCATTAACAACGTGTGCTCTCCTGTGCTCTTCGATCTCAACACTATTACTAAAATCATCCAGATCGGATTCTATATTATGTTCATGATCTGTAACAGTAGCATAAGACGCATTAAGTAATAAGCGTCGAGTGCTATTATCTTGAACAGAACTATATAAACTCCGGCCTGTAAGACCGTCAATAACGCGCTTATCTATGTCAGTAGCTTCTGTTTGCTCTCTTCCAGCTTGACTAAGTTTATCAATAAAAGATTGTCTAGATCGAAGTAAATTCTTACTAGTAGAAGGAAGACCTAAAGAATGTGCTACTTCCGATCTTCTTTCATAAACTAAATCAGTACCTATTTGACCTCTTTCTCGATCATCATCTGGAAGAGAATTGTTATCTTCCGATTTAGGAGTACGGAGAACATCGGACGCTCTCGACCTTTCCGTTTCCTAGTGCTGGAGATCGGGATAGTAGGCTCACTAGAAACCTCTTCGCTTCGCTCCGCTACGCTCTCCGATCTGATCGGAAGAGCACACGGTCGATCTCGAACCCTTCCGATCTTCATTAACATCAGGATAAACAGGAGC
SRR527959_3		C	SRA Sample SRR527959 3														haplotype called by gretel version 0.0.8											SRA			SRP002163	Human Microbiome Project (HMP) Metagenomic WGS Projects, deeper sequencing of the human microbiome samples: Production Phase	The HMP metagenomes production phase represents the shotgun sequencing of metagenomic DNA extracted from samples taken from multiple body sites across hundreds of human subjects. Coupled with the other data generated during the HMP project, these results will provide insights into the genes and pathways present in the human microbiome. We are learning more and more about the ways that human health is influenced by the complex and dynamic communities of microbes (the human microbiota) present on and within our bodies. Disruptions in these communities may trigger or influence the course of various disease states. Preliminary studies have shown this to be the case for certain diseases. The Human Microbiome Project expands on these studies to better understand, prevent and treat many human diseases.	TGCAACAGGAGTAGTAAAATCTCTAACTATATCAGGATATTTAGTTTCAAATTCTTTAAATAGATTAACAAGTTCTTCTTGTGTAACTTCTTCTTTAACAGCAAGTTCATATAAATGACCAATAAATTCTTCATCAAATCTATCACCATCAAGAATACTAATTAAAGCGTCTTTAAGTGGAGAAACAACTTGACCATTTTCAGCATGAATATTATATTTCCAACCTTGATTAACCATATCATAATTACCAAACTTATCAATATTTGGAACTCCTATATAACCAATAATTGTACCATTAGCAAATATATCAATACGTTTAAGTTTAACATTATATATAGCTTCTAAATAATCACCTTGCTTAATACTAGTAAATGCTTTAACTTTTTCATTCTCTACTATATACTTAAGATTTACATTATTAGTATGTTCAACTTGAAGTCTTTCAAGACGTTCTTTAGTAATACCGTCAACGTATTGAACAAATTGTCTAGCATTAAGTTTCTTAATAGTTGATTCATCAGTAGCACGATATTTACCTTGATTATTAGTGCTGGCATAAAGATAGTTTTTTATTTGATTAAACAAGTAATTTTTAATAATTTTATTACCCGTAACACTATCTATATATTCAACTAATTGACCAATACTAAGATAGACTTTACCATTAACAATTTTACCTCTAGTATTACCTTCACTATCAACACTATTAGCAAAATCATCCATAATAGCTTCTATATTACGTTCATTACCTGTAACAGTAGCATAAGTAGCATTAAGTAATAAACGTCTAGTGCTATTATCTTGAACAGAACTATATAAACTACCTCCTGTAAGACCATCAATAATATTATTAACTATATCGCTGGCTTCCGTTTGTTCAAATCCAGCTTGACTAAGTTTATCAATAAAAGATTGTCTAGCATTAAGTAAATCACTACTAGTAGACTCATGTCCTAAAGAATCTTCTAAATCAGCTATACTTTCATAAACCAAATCAGTACCTATTTGACCACGTTCGAAATCATCATCTGGAAGAGTATTATTAACTTCAGATTTAGGAGTACTGATAGGTTCTTGAGAAATTGGTTGTTCAGTTTGAGATTGAGGTTGTTCAGTATTAGTAGGCTCACTAGGAACCGCTTCGCTTCGCTCCGCTATACTCCCCGTGGAGGATGGAGATGAGTTAGTATTATCTACATCAGTTTCATTAACTTCATTAATATCAGGATTAACAGGAGC
SRR527959_4		C	SRA Sample SRR527959 4														haplotype called by gretel version 0.0.8											SRA			SRP002163	Human Microbiome Project (HMP) Metagenomic WGS Projects, deeper sequencing of the human microbiome samples: Production Phase	The HMP metagenomes production phase represents the shotgun sequencing of metagenomic DNA extracted from samples taken from multiple body sites across hundreds of human subjects. Coupled with the other data generated during the HMP project, these results will provide insights into the genes and pathways present in the human microbiome. We are learning more and more about the ways that human health is influenced by the complex and dynamic communities of microbes (the human microbiota) present on and within our bodies. Disruptions in these communities may trigger or influence the course of various disease states. Preliminary studies have shown this to be the case for certain diseases. The Human Microbiome Project expands on these studies to better understand, prevent and treat many human diseases.	TGCAACAGGAGTAGTAAAATCTCTAACTATATCAGGATATTTAGTTTCAAATTCTTTAAATAGATTAACAAGTTCTTCTTGTGTAACTTCTTCTTTAACAGCAAGTTCATATAAATGACCAATAAATTCTTCATCAAATCTATCACCATCAAGAATACTAATTAAAGCGTCTTTAAGTGGAGAAACAACTTGACCATTTTCAGCATGAATATTATATTTCCAACCTTGATTAACCATATCATAATTACCAAACTTATCAATATTTGGAACTCCTATATAACCAATAATTGTATCATTAGCAAATATATCAATACGTTTAAGTTTAACATTATATATAGCTTCTAAATAATCACCTTGCTTAATACTAGTAAATGCTTTAACTTTTTCATTCTCTACTATATACTTAAGATTAACATTATTAGTATGTTCAACTTGAAGTCTTTCAAGACGTTCTTTAGCAATACCGTCAACGTATTGAACAAATTGTCTAGCATTAAGTTTCTTAATAGTTGATTCATCAGTAGCACGATATTTACCTTGATTATTAGTGCTGGCGTAAAGATAATTTTTTATTTGATTAAACAACTAATTTTTAATAATTTTATTACCCGTAACACTATCTATATATTCAACTAATTGACCAATACTAAGATAGACTTTACCATTAACAATTTTACCTCTAGTATTACCTTCACTATCAACACTATTAGCAAAATCATCCATAATAGCTTCTATATTACGTTCATTACCTGTAACAGTAGCATAAGTAGCATTAAGTAATAAACGTCTAGTGCTATTATCTTGAACAGAACTATATAAACTACCTCCTGTAAGACCATCAATAATATTATTAACTATATCGCTGGCTTCCGTTTGTTCAAATCCAGCTTGACTAAGTTTATCAATAAAAGATTGTCTAGCATTAAGTAAATCACTACTAGTAGACTCATGTCCTAAAGAATCTTCTAAATCAGCTATACTTTCATAAACCAAATCAGTACCTATTTGACCACGTTCGAAATCATCATCTGGAAGAGTATTATTAACTTCAGATTTAGGAGTACTGATAGGTTCTTGAGAAATTGGTTGTTCAGTTTGAGATTGAGGTTGTTCAGTATTAGTAGGCTCACTAGGAACCGCTTCGCTTCGCTCCGCTATACTCCCCGTGGAGGATGGAGATGAGTTAGTATTATCTACATCAGTTTCATTAACTTCATTAATATCAGGATTAACAGGAGC
SRR527959_5		C	SRA Sample SRR527959 5														haplotype called by gretel version 0.0.8											SRA			SRP002163	Human Microbiome Project (HMP) Metagenomic WGS Projects, deeper sequencing of the human microbiome samples: Production Phase	The HMP metagenomes production phase represents the shotgun sequencing of metagenomic DNA extracted from samples taken from multiple body sites across hundreds of human subjects. Coupled with the other data generated during the HMP project, these results will provide insights into the genes and pathways present in the human microbiome. We are learning more and more about the ways that human health is influenced by the complex and dynamic communities of microbes (the human microbiota) present on and within our bodies. Disruptions in these communities may trigger or influence the course of various disease states. Preliminary studies have shown this to be the case for certain diseases. The Human Microbiome Project expands on these studies to better understand, prevent and treat many human diseases.	TGCAACAGGAGTAGTAAAATCTCTAACTATATCAGGATATTTAGTTTCAAATTCTTTAAATAGATTAACAAGTTCTTCTTGTGTAACTTCTTCTTTAACAGCAAGTTCATATAAATGACCAATAAATTCTTCATCAAATCTATCACCATCAAGAATACTAATTAAAGCGTCTTTAAGTGGAGAAACAACTTGACCATTTTCAGCATGAATATTATATTTCCAACCTTGATTAACCATATCATAATTACCAAACTTATCAATATTTGGAACTCCTATATAACCAATAATTGTACCATTAGCAAATATATCAATACGTTTAAGTTTAACATTATATACAGTTTCTAAATAATCACCTTGTTTAATACTAGTAAATGCTTTAACTTTTTCATTCTCTACTATATACTTAAGATTAACATTATTAGTATGTTCAACTTGAAGTCTTTCAAGACGTTCTTTAGCAATACCGTCAACGTATTGAACAAATTGTCTAGCATTAAGTTTCTTAATAGTTGATTCATCAGTAGCACGATATTTACCTTGATTATTAGTGCTGGCATAAAGATAGTTTTTTATTTGATTAAACAAGTAATTTTTAATAATTTTATTACCCGTAACACTATCTATATATTCAACTAATTGACCAATACTAAGATAGACTTTACCATTAACAATTTTACCTCTAGTATTACCTTCACTATCAACACTATTAGCAAAATCATCCATAATAGCTTCTATATTACGTTCATTACCTGTAACAGTAGCATAAGTAGCATTAAGTAATAAACGTCTAGTGCTATTATCTTGAACAGAACTATATAAACTACCTCCTGTAAGACCATCAATAATATTATTAACTATATCGCTGGCTTCCGTTTGTTCAAATCCAGCTTGACTAAGTTTATCAATAAAAGATTGTCTAGCATTAAGTAAATCACTACTAGTAGACTCATGTCCTAAAGAATCTTCTAAATCAGCAATAGTTTCATAAACTAAATCAGTACCTATTTGACCACGTTCAAAATCATCATCTGGAAGAGTATTATTAACTTCAGATTTAGGAGTACTAATAGGTTCTTGAGAAATTGGTTGTTCAGTTTGAGATTGAGGTTGTTCAGTATTAGTAGGCTCACTAGGAACCGCTTCGCTTCGCTCCGCTATACTCCCCGTGGAGGATGGAGATGAGTTAGTATCATCTACATCAGTTTCATTAACTTCATTAACATCAGGATTAACAGGAGC
SRR527959_6		C	SRA Sample SRR527959 6														haplotype called by gretel version 0.0.8											SRA			SRP002163	Human Microbiome Project (HMP) Metagenomic WGS Projects, deeper sequencing of the human microbiome samples: Production Phase	The HMP metagenomes production phase represents the shotgun sequencing of metagenomic DNA extracted from samples taken from multiple body sites across hundreds of human subjects. Coupled with the other data generated during the HMP project, these results will provide insights into the genes and pathways present in the human microbiome. We are learning more and more about the ways that human health is influenced by the complex and dynamic communities of microbes (the human microbiota) present on and within our bodies. Disruptions in these communities may trigger or influence the course of various disease states. Preliminary studies have shown this to be the case for certain diseases. The Human Microbiome Project expands on these studies to better understand, prevent and treat many human diseases.	TGCAACAGGAGTAGTAAAATCTCTAACTATATCAGGATATTTAGTTTCAAATTCTTTAAATAGATTAACAAGTTCTTCTTGTGTAACTTCTTCTTTAACAGCAAGTTCATATAAATGACCAATAAATTCTTCATCAAATCTATCACCATCAAGAATACTAATTAAAGCGTCTTTAAGTGGAGAAACAACTTGACCATTTTCAGCATGAATATTATATTTCCAACCTTGATTAACCATATCATAATTACCAAACTTATCAATATTTGGAACTCCTATATAACCAATAATTGTATCATTAGCAAATATATCAATACGTTTAAGTTTAACATCATATACAGTTTCTAAATAATCACCTTGTTTAATAGAAGTAAATGCTTTAACTTTTTCATTCTCCATTATATACTTAAGATTAACATTATTAGTATGTTCAACTTGAAGTCTTTCAAGACGTTCTTTAGCAATACCATCTACATCTTGAACAAATTTTCTTGCATTAAGTTCTTTAATAGTTAATTCATCAGTAGCACGATATTTACCTTGATTATTAGAGCTGGCGTATAGATAATTTCTTATTTGATTAAACAACTAATTTTTAATAATTTTATTACCCGTAACACTATCTATATATTCAACTAATTGACCAATACTAAGATAGACTTTACCATTAACAATTTTACCTCTAGTATTACCTTCACTATCAACACTATTAGTAAAATCATCCATAATAGATTCTATATTATGTTCATTATCTGTAACAGTAGCATAAGACGCATTAAGTAATAAACGTCGAGTGCTATTATCTTGAACAGAACTATATAAACTACGTCCTGTAAGACCATCAATAATGCGCTTATCTATGTCAGTAGCTTCTGTTTGTTCAATTCCAGCTTGACTAAGTTTATCAATAAAAGATTGTCTAGCATTAAGTAAATCATTACTAGTAGACGCATGACCTAAAGAATCTTCTAAATCAGCTCTACTTTCATAAACCAAATCAGTACCTATTTGACCACGTTCCAGATCATCATCTGGAAGAGAATTGTTATCTTCCGATTTAGGAGTACGGAGAACTTCTTAAGAACTTGACTCTTCCGTTTGCGAGTGATGTTGTTCCGGGATAGTAGGCTCACTAGAAACCTCTTCGCTTCGCTCCGCTATACTCCCCGTGGTGGATGGAGATGAGATCGGAAGATCTGAACGCCTTTATTACCTTCATTAATATCAGGATTAACAGGAGC
SRR527968_1		C	SRA Sample SRR527968 1														haplotype called by gretel version 0.0.8											SRA			SRP002163	Human Microbiome Project (HMP) Metagenomic WGS Projects, deeper sequencing of the human microbiome samples: Production Phase	The HMP metagenomes production phase represents the shotgun sequencing of metagenomic DNA extracted from samples taken from multiple body sites across hundreds of human subjects. Coupled with the other data generated during the HMP project, these results will provide insights into the genes and pathways present in the human microbiome. We are learning more and more about the ways that human health is influenced by the complex and dynamic communities of microbes (the human microbiota) present on and within our bodies. Disruptions in these communities may trigger or influence the course of various disease states. Preliminary studies have shown this to be the case for certain diseases. The Human Microbiome Project expands on these studies to better understand, prevent and treat many human diseases.	TGCAACAGGAGTAGTAAAATCTCTAACTATATCAGGATATTTAGTTTCAAATTCTTTAAATAGATTAACAAGTTCTTCTTGTGTAACTTCTTCTTTAACAGCAAGTTCATATAAATGACCAATAAATTCTTCGTCAAATCTATCACCATCAAGAATACTAATTAAAGCGTCTTTAAGTGGAGAAACAACTTGACCATTTTCAGCATGAATATTATATTTCCAACCTTGATTAACCATATCATAATTACCAAACTTATCAATGTTTGGAACTCCTATATAACCAATAATTGTATCATTAGCAAATATATTAATACGTCTAAGCTTACTATCATATTCAATTTCTAGATAATCACCTTGTTTAATAGAAGTAAATGCTTTAACATTTTCATTCTCTACTATATACTTAAGATTAACATTATTAGTATGTTCAACTTGAAGTCTTTCAAGACGTTCTTTAGCAATACCATCTACATATTGAACAAATTGTCTAGCATTAAGTTTCTTAATAGTTGATTCATCAGTAGCACGATATTTACCTTGATTATTAGTGCTAGCGTAAAGATAGTTTTTTATTTGATTAAACAAGTAATTTTTAATAATTTTATTACCTGTAACACTATCTATATATTCAACTAATTGACCAATACTAAGATATACTTTACCATTAACAATTTTACCTCTAGTATTACCTTCACTATCAACACTATTAGCAAAATCATCCATAATAGCTTCTATATTACGTTCATTACCTGTAACAGTAGCATAAGTAGCATTAAGTAATAAACGTCTAGTACTATTATCTTGAACAGAACTATATAAACTACCACCTGTAAGACCGTCAATAATATTATTAACTATGTCAGCAGCTTCTGTTTGTTCAAATCCAGCTTGACTAAGTTTATCAATAAAAGATTGTCTAGCATTAAGTAAATCACTACTAGTAGACTCATGTCCTAAAGAATCTTCTAAATCAGCTATACTTTCATAAACTAAATCAGTACCTATTTGACCACGTTCAAAATCATCATCTGGAAGAGTATTATTAACTTCAGGTTTAGGAGTACTAATAGGTTCTTGAGAAACTGGTTGTTCAGTTTGAGATTGATGTTGTTCAGTATTAGTAGGCTCACTAGGAACCGCTTCGCTTCGCTCCGCTATACTCCCCGTGGAGGATGGAGATGAGTTAGTATCATCTACATCAGTTTTATTAACTTCATTAACATCAGGATTAACAGGAGC
SRR527972_1		C	SRA Sample SRR527972 1														haplotype called by gretel version 0.0.8											SRA			SRP002163	Human Microbiome Project (HMP) Metagenomic WGS Projects, deeper sequencing of the human microbiome samples: Production Phase	The HMP metagenomes production phase represents the shotgun sequencing of metagenomic DNA extracted from samples taken from multiple body sites across hundreds of human subjects. Coupled with the other data generated during the HMP project, these results will provide insights into the genes and pathways present in the human microbiome. We are learning more and more about the ways that human health is influenced by the complex and dynamic communities of microbes (the human microbiota) present on and within our bodies. Disruptions in these communities may trigger or influence the course of various disease states. Preliminary studies have shown this to be the case for certain diseases. The Human Microbiome Project expands on these studies to better understand, prevent and treat many human diseases.	TGCAACAGGAGTAGTAAAATCTCTAACTATATCAGGATATTTAGTTTCAAATTCTTTAAATAGATTAACAAGTTCTTCTTGTGTAACTTCTTCTTTAACAGCAAGTTCATATAAATGACCAATAAATTCTTCGTCAAATCTATCACCATCAAGAATACTAATTAAAGCGTCTTTAAGTGGAGAAACAACTTGACCATTTTCAGCATGAATATTATATTTCCAACCTTGATTAACCATATCATAATTACCAAATTTATCAATATTTGGAACTCCTATATAACCAATAATTGTACCATTAGCAAGTATATTAATACGTCTAAGCTTACTATCATATTCAGTTTCTAGATAATCACCTTGTTTAATAGAAGTAAATGCTTTAACATTTTCATTCTCTACTATATACTTAAGATTAACATTATTAGTATGTTCAACTTGAAGTCTTTCAAGACGTTCTTTAGCAATACCATCTACATATTGAACAAATTGTCTAGCATTAAGTTTTTTAATAGTTGATTCATCAGTAGCACGATATTTACCTTGATTATTAGTGCTAGCGTAAAGATAGTTTTTTATTTGATTAAACAAGTAATTTTTAATAATTTTATTACCAGTAACACTATCTATATATTCAACTAATTGACCAATACTAAGATATACTTTACCATTAACAATTTTACCTCTAGTATTACCTTCACTATCAACACTATTAGCAAAATCATCCATAATAGCTTCTATATTGCGTTCATTACCTGTAACAGTAGCATAAGTAGCATTAAGTAATAAACGTCTAGTACTATTATCTTGAACAGAACTATATAAACTACCTCCTGTAAGACCATCAATAATATTATTAACTATGTCACTAGCTTCTGTTTGTTCAAATCCAGCTTGACTAAGTTTATCAATAAAAGATTGTCTAGCATTAAGTAAATCACTACTAGTAGACTCATGTCCTAAAGAATATTCTAAATCAGCAATACTTTCATAAACCAAATCAGTACCTATTTGACCACGTTCGAATTCATCATCTGGAAGAGTATTATTAACTTCAGATTTAGGAGTACTAATAGGTTCTTGAGAAATTGGTTGTTCAGTTTGAGATTGAGGTTGTTCAGTATTAGTAGGCTCACTAGGAACCGCTTCGCTTCGCTCCGCTATACTCCCCGTGGAGGATGGAGATGAGTTAGTATCATCTACATCAGTTTCATTAACTTCATTAACATCAGGATTAACAGGAGC
SRR527972_2		C	SRA Sample SRR527972 2														haplotype called by gretel version 0.0.8											SRA			SRP002163	Human Microbiome Project (HMP) Metagenomic WGS Projects, deeper sequencing of the human microbiome samples: Production Phase	The HMP metagenomes production phase represents the shotgun sequencing of metagenomic DNA extracted from samples taken from multiple body sites across hundreds of human subjects. Coupled with the other data generated during the HMP project, these results will provide insights into the genes and pathways present in the human microbiome. We are learning more and more about the ways that human health is influenced by the complex and dynamic communities of microbes (the human microbiota) present on and within our bodies. Disruptions in these communities may trigger or influence the course of various disease states. Preliminary studies have shown this to be the case for certain diseases. The Human Microbiome Project expands on these studies to better understand, prevent and treat many human diseases.	TGCAACAGGAGTAGTAAAATCTCTAACTATATCAGGATATTTAGTTTCAAATTCTTTAAATAGATTAACAAGTTCTTCTTGTGTAACTTCTTCTTTAACAGCAAGTTCATATAAATGACCAATAAATTCTTCGTCAAATCTATCACCATCAAGAATACTAATTAAAGCGTCTTTAAGTGGAGAAACAACTTGACCATTTTCAGCATGAATATTATATTTCCAACCTTGATTAACCATATCATAATTACCAAATTTATCAATATTTGGAACTCCTATATAACCAATAATTGTACCATTAGCAAGTATATTAATACGTCTAAGCTTACTATCATATTCAGTTTCTAGATAATCACCTTGTTTAATAGAAGTAAATGCTTTAACATTTTCATTCTCTACTATATACTTAAGATTAACATTATTAGTATGTTCAACTTGAAGTCTTTCAAGACGTTCTTTAGCAATACCATCTACATATTGAACAAATTGTCTAGCATTAAGTTTTTTAATAGTTGATTCATCAGTAGCACGATATTTACCTTGATTATTGGTGCTGGCGTAAAGATAGTTTTTTATTTGATTAAACAAGTAATTTTTAATAATTTTATTACCCGTAACACTATCTATATATTCAACTAATTGACCAATACTAAGATATACTTTACCATTAACAATTTTACCTCTAGTATTACCTTCACTATCAACACTATTAGCAAAATCATCCATAATAGCTTCTATATTGCGTTCATTACCTGTAACAGTAGCATAAGTAGCATTAAGTAATAAACGTCTAGTACTATTATCTTGAACAGAACTATATAAACTACCTCCTGTAAGACCATCAATAATATTATTAACTATGTCACTAGCTTCTGTTTGTTCAAATCCAGCTTGACTAAGTTTATCAATAAAAGATTGTCTAGCATTAAGTAAATCACTACTAGTAGACTCATGTCCTAAAGAATCTTCTAAATCAGCAATACTTTCATAAACCAAATCAGTACCTATTTGACCACGTTCGAATTCATCATCTGGAAGAGTATTATTAACTTCAGATTTAGGAGTACTAATAGGTTCTTGAGAAATTGGTTGTTCAGTTTGAGATTGAGGTTGTTCAGTATTAGTAGGCTCACTAGGAACCGCTTCGCTTCGCTCCGCTATACTCCCCGTGGAGGATGGAGATGAGTTAGTATCATCTACATCAGTTTCATTAACTTCATTAACATCAGGATTAACAGGAGC
SRR527974_1		C	SRA Sample SRR527974 1														haplotype called by gretel version 0.0.8											SRA			SRP002163	Human Microbiome Project (HMP) Metagenomic WGS Projects, deeper sequencing of the human microbiome samples: Production Phase	The HMP metagenomes production phase represents the shotgun sequencing of metagenomic DNA extracted from samples taken from multiple body sites across hundreds of human subjects. Coupled with the other data generated during the HMP project, these results will provide insights into the genes and pathways present in the human microbiome. We are learning more and more about the ways that human health is influenced by the complex and dynamic communities of microbes (the human microbiota) present on and within our bodies. Disruptions in these communities may trigger or influence the course of various disease states. Preliminary studies have shown this to be the case for certain diseases. The Human Microbiome Project expands on these studies to better understand, prevent and treat many human diseases.	TGCAACAGGAGTAGTAAAATCTCTAACTATATCAGGATATTTAGTTTCAAATTCTTTAAATAGATTAACAAGTTCTTCTTGTGTAACTTCTTCTTTAACAGCAAGTTCGTATAAATGACCAATAAATTCTTCGTCAAATCTATCACCATCAAGAATACTAATTAAAGCGTCTTTAAGTGGAGAAACAACTTGACCATTTTCAGCATGAATATTATATTTCCAACCTTGATTAACCATATCATAATTACCAAACTTATCAATATTTGGAACTCCTATATAACCAATAATTGTACCATTAGTAAGTATATTAATACGTCTAAGCTTACTATCATATTCAGTTTCTAGATAATCACCTTGTTTAATAGAAGTAAATGCTTTAACATTTTCATTCTCTACTATATACTTAAGATTAACATTATTAGTATGTTCAACTTGAAGTCTTTCAAGACGTTCTTTAGCAATACCATCTACATATTGAACAAATTGTCTAGCATTAAGTTTTTTAATAGTTGATTCATCAGTAGCACGATATTTACCTTGATTATTAGTGCTGGCGTAAAGATAGTTTTTTATTTGATTAAACAAGTAATTTTTAATAATTTTATTTCCTGTAATACTATCTATATATTCAACTAATTGACCAATACTAAGATATACTTTACCATTAACAATTTTACCTCTAGTATTACCTTCACTATCAACACTATTAGCAAAATCATCCATAACAGCTTCTATATTACGTTCATTACCTGTAACAGTAGCATAAGTAGCATTAAGTAATAAACGTCTAGTACTATTATCTTGAACAGAACTATATAAACTACCACCTGTAAGACCGTCAATAATATTATTAACTATGTCAGTAGCTTCCGTTTGTTCAAATCCAGCTTGACTAAGTTTATCAATAAAAGATTGCCTTGCATTAAGTAAATCACTACTAGTAGACTCATGTCCAAAAGAATCTTCTAAATCAGCTATACTTTCATAAACCAAATCAGTACCTATTTGACCACGTTCGAATTCATCATCTGGAAGAGTATTATTAACTTCAGATTTAGGAGTACTAATAGGTTCTTGAGAAATTGGTTGTTCAGTTTGAGATTGATGTTGTTCAGTATTAGTAGGCTCACTAGGAACCGCTTCGCTTCGCTCCGCTATACTCCCCGTGGAGGATGGAGATGAGTTAGTATCATCTACATTAGTTTTATTACTTTCATTAACATCAGGATTAACAGGAGC
SRR527976_1		C	SRA Sample SRR527976 1														haplotype called by gretel version 0.0.8											SRA			SRP002163	Human Microbiome Project (HMP) Metagenomic WGS Projects, deeper sequencing of the human microbiome samples: Production Phase	The HMP metagenomes production phase represents the shotgun sequencing of metagenomic DNA extracted from samples taken from multiple body sites across hundreds of human subjects. Coupled with the other data generated during the HMP project, these results will provide insights into the genes and pathways present in the human microbiome. We are learning more and more about the ways that human health is influenced by the complex and dynamic communities of microbes (the human microbiota) present on and within our bodies. Disruptions in these communities may trigger or influence the course of various disease states. Preliminary studies have shown this to be the case for certain diseases. The Human Microbiome Project expands on these studies to better understand, prevent and treat many human diseases.	TGCAACAGGAGTAGTAAAATCTCTAACTATATCAGGATATTTAGTTTCAAATTCTTTAAATAGATTAACAAGTTCTTCTTGTGTAACTTCTTCTTTAACAGCAAGTTCATATAAATGACCAATAAATTCTTCGTCAAATCTATCACCATCAAGAATACTAATTAAAGCGTCTTTAAGTGGAGAAACAACTTGACCATTTTCAGCATGAATATTATATTTCCAACCTTGATTAACCATATCATAATTACCAAACTTATCAATATTTGGAACTCCTATATAACCAATAATTGTACCATTAGCAAGTATATTAATACGTCTAAGCTTACTATCATATTCAGTTTCTAGATAATCACCTTGCTTAATACTAGTAAATGCTTTAACATTTTCATTCTCTACTATATACTTAAGATTAACATTATTAGTATGTTCAACTTGAAGTCTTTCAAGACGTTCTTTAGCAATACCATCTACATATTGAACAAATTGTCTAGCATTAAGTTTTTTAATAGTTGATTCATCAGTAGCACGATATTTACCTTGATTATTGGTACTGGCGTAAAGATAGTTTTTTATTTGATTAAACAAGTAATTTTTAATAATTTTATTACCCGTAACACTATCTATATATTCAACTAATTGACCAATACTAAGATAGACTTTACCATTAACAATTTTACCTCTAGTATTACCTTCACTATCAACACTATTAGCAAAATCATCCATAATAGCTTCTATATTACGTTCATTACCTGTAACAGTAGCATAAGTAGCATTAAGTAATAAACGTCTAGTACTATTATCTTGAACAGAACTATATAAACTACCTCCTGTAAGGCCGTCAATAATATTATTAACTATGTCAGCAGCTTCCGTTTGTTCAAATCCAGCTTGACTAAGTTTATCAATAAAAGATTGTCTTGCATTAAGTAAATCGCTACTAGTTGACTCATGCCCAAGAGAATCTTCTAAATCAGCAATACTTTCATAAACCAAATCAGTACCTATTTGACCACGTTCAAATTCATCATCTGGAAGAGTATTATTAACTTCAGGTTTAGGAGTACTAATAGGTTCTTGAGAAATTGGTTGTTCAGTTTGAGATTGAGGTTGTTCAGTATTAGTAGGCTCACTAGGAACCGCTTCGCTTCGCTCCGCTATACTCCCCGTGGAGGATGGAGATGAGTTAGTATCATCTACATCAGTTTCATTAACTTCATTAACATCAGGATTAACAGGAGC
SRR527976_10		C	SRA Sample SRR527976 10														haplotype called by gretel version 0.0.8											SRA			SRP002163	Human Microbiome Project (HMP) Metagenomic WGS Projects, deeper sequencing of the human microbiome samples: Production Phase	The HMP metagenomes production phase represents the shotgun sequencing of metagenomic DNA extracted from samples taken from multiple body sites across hundreds of human subjects. Coupled with the other data generated during the HMP project, these results will provide insights into the genes and pathways present in the human microbiome. We are learning more and more about the ways that human health is influenced by the complex and dynamic communities of microbes (the human microbiota) present on and within our bodies. Disruptions in these communities may trigger or influence the course of various disease states. Preliminary studies have shown this to be the case for certain diseases. The Human Microbiome Project expands on these studies to better understand, prevent and treat many human diseases.	TGCAACAGGAGCAGTAAAATCTCTAACTATATCAGGATATTTAGTTTCAAATTCTTTAAATAGATTAACAAGTTCTTCTTGTGTAACTTCTTCTTTAATAGCAAGTTCATATAAATGACCAATAAATTCTTCGTCAAATCTATCACCATCAAGAATACTAATTAAAGCGTCTTTAAGTGGAGAAACAACTTGACCATTTTCAGCATGAATATTATATTTCCAACCTTGATTAACCATATCATAATTACCAAACTTATCAATATTTGGAACTCCTATATAACCAATAATTGTACCATTAGCAAGTATATTAATACGTCTAAGCTTACTATCATATTCAGTTTCTAGATAATCACCTTGCTTAATACTAGTAAATGCTTTAACATTTTCATTCTCTACTATATACTTAAGATTAACATTATTAGTATGTTCAACTTGAAGTCTTTCAAGACGTTCTTTAGCAAGACCATCTACATATTGAACAAATTGGCTAGCATTAAGTTTTTTAATAGTTGATTCATCAGTAGCACGATATTTACCTTGATTATTGGTACTGGCGTAAAGATAGTTTTTTATTAGATTAAACAAGTAATTTTTAATAATTTTATTACCCGTAACACTGTCTACATATTCATCTAATTGACCAATACTAAGATAGACTTTATCATTAACAATTTTACCTCTAGTATTACCTTCACTATCAACACTATTAGCAAAATCATCCATAATAGCTTCTATATTACGTTCATTACCTGTAACAGTGGCATAAGTAGCATTAAGTAATAAACGTCTAGTGCTATTATCTTGAACAGAACTATATAAACTACCTCCTGTAAGACCGTCAATAATATTATTAACTATGTCGCTAGCTTCCGTTTGTTCATATCCATCGTGACTAAGTTTATCAATAAAAGACTGTCTAGCATTAAGTAAATCACTACTAGTAGACTCATGTCCTAAAGAATCTTCTAAATCAGCTATCCCATCATAAACCAAATCAGTACCTATTTGACTACGTTCGAAATCATCATCTGGAAGAGTATTATTAACTTCAGGTTTAGGAGTACTAATAGGTTCTTGAGAAATTGGTTGTTCAGTTTGAGATTGAGGTTGTTCAGTATTAGTAGGCTCACTAGGAACCGCTTCGCTTCGCTCCGCTATACTCCCCGTGGAGGATGGAGATGAGTTAGTATCATCTACATCAGTTTCATTAACTTCATTAACATCAGGATTAACAGGAGC
SRR527976_11		C	SRA Sample SRR527976 11														haplotype called by gretel version 0.0.8											SRA			SRP002163	Human Microbiome Project (HMP) Metagenomic WGS Projects, deeper sequencing of the human microbiome samples: Production Phase	The HMP metagenomes production phase represents the shotgun sequencing of metagenomic DNA extracted from samples taken from multiple body sites across hundreds of human subjects. Coupled with the other data generated during the HMP project, these results will provide insights into the genes and pathways present in the human microbiome. We are learning more and more about the ways that human health is influenced by the complex and dynamic communities of microbes (the human microbiota) present on and within our bodies. Disruptions in these communities may trigger or influence the course of various disease states. Preliminary studies have shown this to be the case for certain diseases. The Human Microbiome Project expands on these studies to better understand, prevent and treat many human diseases.	TGCAACAGGAGTAGTAAAATCTCTAACTATATCAGGATATTTAGTTTCAAATTCTTTAAATAGATTAACAAGTTCTTCTTGTGTAACTTCTTCTTTAACAGCAAGTTCATATAAATGACCAATAAATTCTTCGTCAAATCTATCACCATCAAGAATACTAATTAAAGCGTCTTTAAGTGGAGAAACAACTTGACCATTTTCAGCATGAATATTATATTTCCAACCTTGATTAACCATATCATAGTTACCAAACTTATCAATATTTGGAACTCCTATATAACCCATAATTGTATCTTTAGCAAATATATTAATACGTCTAAGTTTAACAATATGTATGGCTTCTAAATAATCACCTTGTTTAATCGAAGTAAATGCTTTAAGATTTTCATTCTCTACTATATACTTAAGATTAACATTATTAGTATGTTCAACTTGAAGTCTTTCAAGACGTTCTTTAGCAATACCGTCAACGTATTGAACAAATTGTCTAGCATTAAGTTTCTTAATAATTGATTCATCAGTAGCACGATATTTACCTTGATTATTAGTGCTGGCGTAAAGATAATTTTTTATTTGATTAAACAAGTAATTTTTAATAATTTTATTACCTGTAATACTGTCTACATATTCAACTAATTGACCAATACTAAGATAAACTTTGCCATTAACAATTTTACCTCTAGTATTACCTTCACTATCAACACTATTAGCAAAATCATCCATAATAGCTTCTATATTACGTTCATTACCTGTAACAGTAGCATAAGTAGCATTAAGTAATAAACGTCTAGTACTATTATCTTGAACAGAACTATATAAACTACCTCCTGTAAGGCCGTCAATAATATTATTAACTATGTCAGCAGCTTCCGTTTGTTCAAATCCAGCTTGACTAAGTTTATCAATAAAAGATTGTCTTGCATTAAGTAAATCGCTACTAGTTGACTCATGCCCAAGAGAATCTTCTAAATCAGCAATACTTTCATAAACCAAATCAGTACCTATTTGACCACGTTCAAATTCATCATCTGGAAGAGTATTATTAACTTCAGGTTTAGGAGTACTAATAGGTTCTTGAGAAATCGGTTGTTCAGTTTGAGATTGGTCCCTTCAGTATTAGTAGGCTCACTAGGAACCGCTTCGCATATAACCGCCATCCTCCCCGTGGAGGGCGGAGATGAGATTGGAAGAGCCTCGTCCGAACGATTAACTTCATTAGCATCAGGATTAACAGGAGC
SRR527976_2		C	SRA Sample SRR527976 2														haplotype called by gretel version 0.0.8											SRA			SRP002163	Human Microbiome Project (HMP) Metagenomic WGS Projects, deeper sequencing of the human microbiome samples: Production Phase	The HMP metagenomes production phase represents the shotgun sequencing of metagenomic DNA extracted from samples taken from multiple body sites across hundreds of human subjects. Coupled with the other data generated during the HMP project, these results will provide insights into the genes and pathways present in the human microbiome. We are learning more and more about the ways that human health is influenced by the complex and dynamic communities of microbes (the human microbiota) present on and within our bodies. Disruptions in these communities may trigger or influence the course of various disease states. Preliminary studies have shown this to be the case for certain diseases. The Human Microbiome Project expands on these studies to better understand, prevent and treat many human diseases.	TGCAACAGGAGCAGTAAAATCTCTAACTATATCAGGATATTTAGTTTCAAATTCTTTAAATAGATTAACAAGTTCTTCTTGTGTAACTTCTTCTTTAACAGCAAGTTCATATAAATGACCAATAAATTCTTCGTCAAATCTATCACCATCAAGAATACTAATTAAAGCGTCTTTAAGTGGAGAAACAACTTGACCATTTTCAGCATGAATATTATATTTCCAACCTTGATTAACCATATCATAGTTACCAAACTTATCAATATTTGGAACTCCTATATAACCAATAATTGTATCTTTAGCAAAAATATCAATACGTTTAAGTTTAACAATAAGTATGGCTTCTAAATAATCACCTTGTTTGATCGAAGTAAATGCTTTAAGATTATCTTTCTCTACTATATACTTAAGATTAACATTATTAGTATGTTCAACTCCGATTCTTTCAAGACGTTCTTTAGCAAGACCGTCAACGTATTGAACAAATTAGCTAGCATTAAGTTTCTTAATAATTGATTCTCTAGTAGCACGATATTTACCTTGATTCTTAGTGCTGGCGTAAAGATAATTTTTTATTAGATTAAACAAATAATTTTTAATAATTTTATTACCTGTAATATAGTCTACATATTCATCTAATTGACCAATCCGAAGATAAACTTTGTCATTAACAATGCTATCTCTAGTATTACCTTCACTATCAACACTATTAGCAAAATCATCCATAATAGCTTCTATATTACGTTCGGTACCTGTAACAGTGGCATAAAGAGCATTAAGTAATAAAGATCTAGTGCTATTATCTTGAACCGAACTATATAAACTTCCTCCTGTAAGGCCGTCTATAATATTATTAACTATGTCAGCAGCTTCCGTTTGTGCTCTTAGATCGTGACTAAGTTTATCAATAAAAGAGTGCCTTGCATTAAGTAAATCGCTACTAGTTGACTCATGCCCAAGAGAATCTTCTAAATCAGCAAACAGAGGAAGAACCAAATCAGTACCTATTTGACCACGTTCAAATTCATCATCTGGAAGAGTATTATTAACGTGTGCTTTCCGAGTCTTACACGGATCTTTAGAGATCGGTTGTTCAGTTTGAGATTGCTCCCTTCAGTATTAGTACGCTCGATCTGAACCTCTTCAGATATGACCGTCATCCTCCCCGTGGAGGGCGGAGATGAGATTGGAAGAGCCTCTTCCGAACGATTAACTTCATTAGGGTCAGGAAGAGCAGGAGC
SRR527976_3		C	SRA Sample SRR527976 3														haplotype called by gretel version 0.0.8											SRA			SRP002163	Human Microbiome Project (HMP) Metagenomic WGS Projects, deeper sequencing of the human microbiome samples: Production Phase	The HMP metagenomes production phase represents the shotgun sequencing of metagenomic DNA extracted from samples taken from multiple body sites across hundreds of human subjects. Coupled with the other data generated during the HMP project, these results will provide insights into the genes and pathways present in the human microbiome. We are learning more and more about the ways that human health is influenced by the complex and dynamic communities of microbes (the human microbiota) present on and within our bodies. Disruptions in these communities may trigger or influence the course of various disease states. Preliminary studies have shown this to be the case for certain diseases. The Human Microbiome Project expands on these studies to better understand, prevent and treat many human diseases.	TGCAACAGGAGCAGTAAAATCTCTAACTATATCAGGATATTTAGTTTCAAATTCTTTAAATAGATTAACAAGTTCTTCTTGTGTAACTTCTTCTTTAATAGCAAGTTCATATAAATGACCAATAAATTCTTCGTCAAATCTATCACCATCAAGAATACTAATTAAAGCGTCTTTAAGTGGAGAAACAACTTGACCATTTTCAGCATGAATATTATATTTCCAACCTTGATTAACCATATCATAGTTACCAAACTTATCAATATTTGGAACTCCTATATAACCAATAATTGTATCTTTAGCAAATATATTAATACGTCTAAGCTTACTATCATATTCAGTTTCTAGATAATCACCTTGCTTAATACTAGTAAATGCTTTAACATTTTCATTCTCTACTATATACTTAAGATTAACATTATTAGTATGTTCAACTTGAAGTCTTTCAAGACGTTCTTTAGCAATACCGTCAACGTATTGAACAAATTGTCTAGCATTAAGTTTCTTAATAATTGATTCATCAGTAGCACGATATTTACCTTGATTATTAGTGCTGGCGTAAAGATAATTTTTTATTTGATTAAACAAGTAATTTTTAATAATTTTATTACCTGTAATATTATCTATATATTCAACTAATTGACCAATACTAAGATAAACTTTGCCATTAACAATTTTACCTCTAGTATTACCTTCACTATCAACACTATTAGCAAAATCATCCATAATAGCTTCTATATTACGTTCATTACCTGTAACAGTGGCATAAGTAGCATTAAGTAATAAACGTCTAGTGCTATTATCTTGAACAGAACTATATAAACTACCTCCTGTAAGACCGTCAATAATATTATTAACTATGTCGCTAGCTTCCGTTTGTTCAAATCCAGCTTGACTAAGTTTATCAATAAAAGACTGTCTAGCATTAAGTAAATCACTACTAGTAGACTCATGTCCTAAAGAATCTTCTAAATCAGCTATACCTTCATAAACCAAATCAGTACCTATTTGACTACGTTCGAAATCATCATCTGGAAGAGTATTATTAACTTCAGGTTTAGGAGTACTAATAGGTTCTTGAGAAATTGGTTGTTCAGTTTGAGATTGAGGTTGTTCAGTATTAGTAGGCTCACTAGGAACCGCTTCGCTTCGCTCCGCTATACTCCCCGTGGAGGATGGAGATGAGTTAGTATCATCTACATCAGTTTCATTAACTTCATTAACATCAGGATTAACAGGAGC
SRR527976_4		C	SRA Sample SRR527976 4														haplotype called by gretel version 0.0.8											SRA			SRP002163	Human Microbiome Project (HMP) Metagenomic WGS Projects, deeper sequencing of the human microbiome samples: Production Phase	The HMP metagenomes production phase represents the shotgun sequencing of metagenomic DNA extracted from samples taken from multiple body sites across hundreds of human subjects. Coupled with the other data generated during the HMP project, these results will provide insights into the genes and pathways present in the human microbiome. We are learning more and more about the ways that human health is influenced by the complex and dynamic communities of microbes (the human microbiota) present on and within our bodies. Disruptions in these communities may trigger or influence the course of various disease states. Preliminary studies have shown this to be the case for certain diseases. The Human Microbiome Project expands on these studies to better understand, prevent and treat many human diseases.	TGCAACAGGAGTAGTAAAATCTCTAACTATATCAGGATATTTAGTTTCAAATTCTTTAAATAGATTAACAAGTTCTTCTTGTGTAACTTCTTCTTTAACAGCAAGTTCATATAAATGACCAATAAATTCTTCGTCAAATCTATCACCATCAAGAATACTAATTAAAGCGTCTTTAAGTGGAGAAACAACTTGACCATTTTCAGCATGAATATTATATTTCCAACCTTGATTAACCATATCATAGTTACCAAACTTATCAATATTTGGAACTCCTATATAACCAATAATTGTATCTTTAGCAAATATATTAATACGTCTAAGCTTACTATCATATTCAGTTTCTAGATAATCACCTTGCTTAATACTAGTAAATGCTTTAACATTTTCATTCTCTACTATATACTTAAGATTAACATTATTAGTATGTTCAACTTGAAGTCTTTCAAGACGTTCTTTAGCAATACCGTCAACGTATTGAACAAATTGTCTAGCATTAAGTTTCTTAATAATTGATTCATCAGTAGCACGATATTTACCTTGATTATTAGTGCTGGCGTAAAGATAATTTTTTATTTGATTAAACAAGTAATTTTTAATAATTTTATTACCTGTAATACTATCTATATATTCAACTAATTGACCAATACTAAGATAAACTTTGCCATTAACAATTTTACCTCTAGTATTACCTTCACTATCAACACTATTAGCAAAATCATCCATAATAGCTTCTATATTACGTTCATTACCTGTAACAGTGGCATAAGTAGCATTAAGTAATAAACGTCTAGTGCTATTATCTTGAACAGAACTATATAAACTACCTCCTGTAAGACCGTCAATAATATTATTAACTATGTCGCTAGCTTCCGTTTGTTCAAATCCAGCTTGACTAAGTTTATCAATAAAAGACTGTCTAGCATTAAGTAAATCACTACTAGTAGACTCATGTCCTAAAGAATCTTCTAAATCAGCTATACCTTCATAAACCAAATCAGTACCTATTTGACTACGTTCGAAATCATCATCTGGAAGAGTATTATTAACTTCAGGTTTAGGAGTACTAATAGGTTCTTGAGAAATTGGTTGTTCAGTTTGAGATTGAGGTTGTTCAGTATTAGTAGGCTCACTAGGAACCGCTTCGCTTCGCTCCGCTATACTCCCCGTGGAGGATGGAGATGAGTTAGTATCATCTACATCAGTTTCATTAACTTCATTAACATCAGGATTAACAGGAGC
SRR527976_5		C	SRA Sample SRR527976 5														haplotype called by gretel version 0.0.8											SRA			SRP002163	Human Microbiome Project (HMP) Metagenomic WGS Projects, deeper sequencing of the human microbiome samples: Production Phase	The HMP metagenomes production phase represents the shotgun sequencing of metagenomic DNA extracted from samples taken from multiple body sites across hundreds of human subjects. Coupled with the other data generated during the HMP project, these results will provide insights into the genes and pathways present in the human microbiome. We are learning more and more about the ways that human health is influenced by the complex and dynamic communities of microbes (the human microbiota) present on and within our bodies. Disruptions in these communities may trigger or influence the course of various disease states. Preliminary studies have shown this to be the case for certain diseases. The Human Microbiome Project expands on these studies to better understand, prevent and treat many human diseases.	TGCAACAGGAGCAGTAAAATCTCTAACTATATCAGGATATTTAGTTTCAAATTCTTTAAATAGATTAACAAGTTCTTCTTGTGTAACTTCTTCTTTAATAGCAAGTTCATATAAATGACCAATAAATTCTTCGTCAAATCTATCACCATCAAGAATACTAATTAAAGCGTCTTTAAGTGGAGAAACAACTTGACCATTTTCAGCATGAATATTATATTTCCAACCTTGATTAACCATATCATAGTTACCAAACTTATCAATATTTGGAACTCCTATATAACCAATAATTGTACCATTAGCAAGTATATTAATACGTCTAAGCTTACTATCATATTCAGTTTCTAGATAATCACCTTGCTTAATACTAGTAAATGCTTTAAGATTTTCATTCTCTACTATATACTTAAGATTAACATTATTAGTATGTTCAACTTGAATTCTTTCAAGACGTTCTTTAGCAAGACCATCTACATATTGAACAAATTGGCTAGCATTAAGTTTTTTAATAGTTGATTCATTAGTAGCACGATATTTACCTTGATTATTGGTACTGGCGTAAAGATAGTTTTTTATTAGATTAAACAAGTAATTTTTAATAATTTTATTACCCGTAACACTATCTATATATTCAACTAATTGACCAATACTAAGATAGACTTTATCATTAACAATTTTACCTCTAGTATTACCTTCACTATCAACACTATTAGCAAAATCATCCATAATAGCTTCTATATTACGTTCATTACCTGTAACAGTAGCATAAGTAGCATTAAGTAATAAACGTCTAGTACTATTATCTTGAACAGAACTATATAAACTACCTCCTGTAAGGCCGTCAATAATATTATTAACTATGTCAGCAGCTTCCGTTTGTTCAAATCCAGCTTGACTAAGTTTATCAATAAAAGATTGTCTTGCATTAAGTAAATCGCTACTAGTTGACTCATGCCCAAGAGAATCTTCTAAATCAGCAATACTTTCATAAACCAAATCAGTACCTATTTGACCACGTTCAAATTCATCATCTGGAAGAGTATTATTAACTTCAGGTTTAGGAGTACTAATAGGTTCTTGAGAAATTGGTTGTTCAGTTTGAGATTGAGGTTGTTCAGTATTAGTAGGCTCACTAGGAACCGCTTCGCTTCGCTCCGCTATACTCCCCGTGGAGGATGGAGATGAGTTAGTATCATCTACATCAGTTTCATTAACTTCATTAACATCAGGATTAACAGGAGC
SRR527976_6		C	SRA Sample SRR527976 6														haplotype called by gretel version 0.0.8											SRA			SRP002163	Human Microbiome Project (HMP) Metagenomic WGS Projects, deeper sequencing of the human microbiome samples: Production Phase	The HMP metagenomes production phase represents the shotgun sequencing of metagenomic DNA extracted from samples taken from multiple body sites across hundreds of human subjects. Coupled with the other data generated during the HMP project, these results will provide insights into the genes and pathways present in the human microbiome. We are learning more and more about the ways that human health is influenced by the complex and dynamic communities of microbes (the human microbiota) present on and within our bodies. Disruptions in these communities may trigger or influence the course of various disease states. Preliminary studies have shown this to be the case for certain diseases. The Human Microbiome Project expands on these studies to better understand, prevent and treat many human diseases.	TGCAACAGGAGCAGTAAAATCTCTAACTATATCAGGATATTTAGTTTCAAATTCTTTAAATAGATTAACAAGTTCTTCTTGTGTAACTTCTTCTTTAACAGCAAGTTCATATAAATGACCAATAAATTCTTCGTCAAATCTATCACCATCAAGAATACTAATTAAAGCGTCTTTAAGTGGAGAAACAACTTGACCATTTTCAGCATGAATATTATATTTCCAACCTTGATTAACCATATCATAGTTACCAAACTTATCAATATTTGGAACTCCTATATAACCAATAATTGTACCATTAGCAAGTATATTAATACGTCTAAGCTTACTATCATATTCAGTTTCTAGATAATCACCTTGCTTAATACTAGTAAATGCTTTAACATTTTCATTCTCTACTATATACTTAAGATTAACATTATTAGTATGTTCAACTTGAAGTCTTTCAAGACGTTCTTTAGCAATACCATCTACATATTGAACAAATTGTCTAGCATTAAGTTTTTTAATAGTTGATTCATCAGTAGCACGATATTTACCTTGATTATTGGTACTGGCGTAAAGATAGTTTTTTATTTGATTAAACAAGTAATTTTTAATAATTTTATTACCCGTAACACTATCTATATATTCAACTAATTGACCAATACTAAGATAGACTTTACCATTAACAATTTTACCTCTAGTATTACCTTCACTATCAACACTATTAGCAAAATCATCCATAATAGCTTCTATATTACGTTCATTACCTGTAACAGTGGCATAAGTAGCATTAAGTAATAAACGTCTAGTGCTATTATCTTGAACAGAACTATATAAACTACCTCCTGTAAGACCGTCAATAATATTATTAACTATGTCGCTAGCTTCCGTTTGTTCAATTCCATCGTGACTAAGTTTATCAATAAAAGACTGCCTAGCATTAAGTAAATCACTACTAGTAGACTCATGTCCTAAAGAATCTTCTAAATCAGCTAAGACCTCATGAACCAAATCAGTACCTATTTGACTACGTTCGAAATCATCATCTGGAAGAGTATTATTAACTTCCGATTTAGGAGTATTAATAGGATCTTTAGAAATCGGTTGTTCAGTTTGAGATTGGTCCCTTCAGTATTAGTAGGCTCACTATGAACCTCTTCGCATATAACCGCCATCCTCCCCGTGGAGGGCGGAGATGAGATTGGAAGAGCCTCGTCCGAACGATTAACTTCATTAGGGTCAGGATTAACAGGAGC
SRR527976_7		C	SRA Sample SRR527976 7														haplotype called by gretel version 0.0.8											SRA			SRP002163	Human Microbiome Project (HMP) Metagenomic WGS Projects, deeper sequencing of the human microbiome samples: Production Phase	The HMP metagenomes production phase represents the shotgun sequencing of metagenomic DNA extracted from samples taken from multiple body sites across hundreds of human subjects. Coupled with the other data generated during the HMP project, these results will provide insights into the genes and pathways present in the human microbiome. We are learning more and more about the ways that human health is influenced by the complex and dynamic communities of microbes (the human microbiota) present on and within our bodies. Disruptions in these communities may trigger or influence the course of various disease states. Preliminary studies have shown this to be the case for certain diseases. The Human Microbiome Project expands on these studies to better understand, prevent and treat many human diseases.	TGCAACAGGAGTAGTAAAATCTCTAACTATATCAGGATATTTAGTTTCAAATTCTTTAAATAGATTAACAAGTTCTTCTTGTGTAACTTCTTCTTTAACAGCAAGTTCATATAAATGACCAATAAATTCTTCGTCAAATCTATCACCATCAAGAATACTAATTAAAGCGTCTTTAAGTGGAGAAACAACTTGACCATTTTCAGCATGAATATTATATTTCCAACCTTGATTAACCATATCATAATTACCAAACTTATCAATATTTGGAACTCCTATATAACCAATAATTGTACCATTAGCAAGTATATTAATACGTCTAAGCTTACTATCATATTCAGTTTCTAGATAATCACCTTGCTTAATACTAGTAAATGCTTTAACATTTTCATTCTCTACTATATACTTAAGATTAACATTATTAGTATGTTCAACTTGAAGTCTTTCAAGACGTTCTTTAGCAATACCATCTACATATTGAACAAATTGTCTAGCATTAAGTTTTTTAATAGTTGATTCATCAGTAGCACGATATTTACCTTGATTATTGGTACTGGCGTAAAGATAGTTTTTTATTTGATTAAACAAGTAATTTTTAATAATTTTATTACCCGTAACACTATCTATATATTCAACTAATTGACCAATACTAAGATAGACTTTACCATTAACAATTTTACCTCTAGTATTACCTTCACTATCAACACTATTAGCAAAATCATCCATAATAGCTTCTATATTACGTTCATTACCTGTAACAGTGGCATAAGTAGCATTAAGTAATAAACGTCTAGTGCTATTATCTTGAACAGAACTATATAAACTACCTCCTGTAAGACCGTCAATAATATTATTAACTATGTCGCTAGCTTCCGTTTGTTCAAATCCAGCTTGACTAAGTTTATCAATAAAAGACTGTCTAGCATTAAGTAAATCACTACTAGTAGACTCATGTCCTAAAGAATCTTCTAAATCAGCTATACCTTCATAAACCAAATCAGTACCTATTTGACTACGTTCGAAATCATCATCTGGAAGAGTATTATTAACTTCAGGTTTAGGAGTACTAATAGGTTCTTGAGAAATTGGTTGTTCAGTTTGAGATTGAGGTTGTTCAGTATTAGTAGGCTCACTAGGAACCGCTTCGCTTCGCTCCGCTATACTCCCCGTGGAGGATGGAGATGAGTTAGTATCATCTACATCAGTTTCATTAACTTCATTAACATCAGGATTAACAGGAGC
SRR527976_8		C	SRA Sample SRR527976 8														haplotype called by gretel version 0.0.8											SRA			SRP002163	Human Microbiome Project (HMP) Metagenomic WGS Projects, deeper sequencing of the human microbiome samples: Production Phase	The HMP metagenomes production phase represents the shotgun sequencing of metagenomic DNA extracted from samples taken from multiple body sites across hundreds of human subjects. Coupled with the other data generated during the HMP project, these results will provide insights into the genes and pathways present in the human microbiome. We are learning more and more about the ways that human health is influenced by the complex and dynamic communities of microbes (the human microbiota) present on and within our bodies. Disruptions in these communities may trigger or influence the course of various disease states. Preliminary studies have shown this to be the case for certain diseases. The Human Microbiome Project expands on these studies to better understand, prevent and treat many human diseases.	TGCAACAGGAGCAGTAAAATCTCTAACTATATCAGGATATTTAGTTTCAAATTCTTTAAATAGATTAACAAGTTCTTCTTGTGTAACTAGATCTGGAAGAGCGAGTTCATATAAATGACCAATAAATTCTTCGTCATATATATCACCATCAATAATAAGATCTAAAGCGTCGTTAAGTGGACGATGTTCTTGACCATTTTCACCATGAATTTTATATTTCGATCTTTGATTAACCATATCATAATTACCAAACTTATCAATATTTGGAACTCAGATAGAGCACCGCTTTCTATCTTTAGCAAATATATTAATACGTCTAAGTTTAACAATATGTATGGCTTCTAAATAATCACCTTGTTTAATCGAAGTAAATGCTTTAAGATTTTCATTCTCTACTATATACTTAAGATTAACATTATTAGTATGTTCAACTTGAAGTCTTTCAAGACGTTCTTTAGCAATACCGTCAACGTATTGAACAAATTGTCTAGCATTAAGTTTCTTAATAATTGATTCATCAGTAGCACGATATTTACCTTGATTATTAGTGCTGGCGTAAAGATAATTTTTTATTTGATTAAACAAGTAATTTTTAATAATTTTATTACCTGTAATACTATCTATATATTCAACTAATTGACCAATACTAAGATAAACTTTGCCATTAACAATTTTACCTCTAGTATTACCTTCACTATCAACACTATTAGCAAAATCATCCATAATAGCTTCTATATTACGTTCATTACCTGTAACAGTAGCATAAGTAGCATTAAGTAATAAACGTCTAGTACTATTATCTTGAACAGAACTATATAAACTACCTCCTGTAAGGCCGTCAATAATATTATTAACTATGTCAGCAGCTTCCGTTTGTTCAAATCCAGCTTGACTAAGTTTATCAATAAAAGATTGTCTTGCATTAAGTAAATCGCTACTAGTTGACTCATGCCCAAGAGAATCTTCTAAATCAGCAATACTTTCATAAACCAAATCAGTACCTATTTGACCACGTTCAAATTCATCATCTGGAAGAGTATTATTAACTTCAGGTTTAGGAGTACTAATAGGTTCTTGAGAAATCGGTTGTTCAGTTTGAGATTGGTCCCTTCAGTATTAGTAGGCTCACTATGAACCGCTTCGCATATAACCGCCATCCTCCCCGTGGAGGGCGGAGATGAGATTGGAAGAGCCTCGTCCGAACGATTAACTTCATTAGGATCAGGATTAACAGGAGC
SRR527976_9		C	SRA Sample SRR527976 9														haplotype called by gretel version 0.0.8											SRA			SRP002163	Human Microbiome Project (HMP) Metagenomic WGS Projects, deeper sequencing of the human microbiome samples: Production Phase	The HMP metagenomes production phase represents the shotgun sequencing of metagenomic DNA extracted from samples taken from multiple body sites across hundreds of human subjects. Coupled with the other data generated during the HMP project, these results will provide insights into the genes and pathways present in the human microbiome. We are learning more and more about the ways that human health is influenced by the complex and dynamic communities of microbes (the human microbiota) present on and within our bodies. Disruptions in these communities may trigger or influence the course of various disease states. Preliminary studies have shown this to be the case for certain diseases. The Human Microbiome Project expands on these studies to better understand, prevent and treat many human diseases.	TGCAACAGGAGCAGTAAAATCTCTAACTATATCAGGATATTTAGTTTCAAATTCTTTAAATAGATTAACAAGTTCTTCTTGTGTAACTTCTTCTTTAATAGCAAGTTCATATAAATGACCAATAAATTCTTCGTCAAATCTATCACCATCAAGAATACTAATTAAAGCGTCTTTAAGTGGAGAAACAACTTGACCATTTTCAGCATGAATATTATATTTCCAACCTTGATTAACCATATCATAGTTACCAAACTTATCAATATTTGGAACTCCTATATAACCAATAATTGTATCTTTAGCAAATATATTAATACGTCTAAGTTTAACAATATGTATGGCTTCTAAATAATCACCTTGTTTAATCGAAGTAAATGCTTTAAGATTTTCATTCTCTACTATATACTTAAGATTAACATTATTAGTATGTTCAACTTGAATTCTTTCAAGACGTTCTTTAGCAATACCGTCAACGTATTGAACAAATTGTCTAGCATTAAGTTTCTTAATAATTGATTCATCAGTAGCACGATATTTACCTTGATTATTAGTGCTGGCGTAAAGATAATTTTTTATTTGATTAAACAAGTAATTTTTAATAATTTTATTACCTGTAATACTATCTATATATTCAACTAATTGACCAATACTAAGATAAACTTTGCCATTAACAATTTTACCTCTAGTATTACCTTCACTATCAACACTATTAGCAAAATCATCCATAATAGCTTCTATATTACGTTCATTACCTGTAACAGTAGCATAAGTAGCATTAAGTAATAAACGTCTAGTACTATTATCTTGAACAGAACTATATAAACTACCTCCTGTAAGGCCGTCAATAATATTATTAACTATGTCAGCAGCTTCCGTTTGTTCAAATCCAGCTTGACTAAGTTTATCAATAAAAGATTGTCTTGCATTAAGTAAATCGCTACTAGTTGACTCATGCCCAAGAGAATCTTCTAAATCAGCAATACTTTCATAAACCAAATCAGTACCTATTTGACCACGTTCAAATTCATCATCTGGAAGAGTATTATTAACTTCAGGTTTAGGAGTACTAATAGGTTCTTGAGAAATTGGTTGTTCAGTTTGAGATTGAGGTTGTTCAGTATTAGTAGGCTCACTAGGAACCGCTTCGCTTCGCTCCGCTATACTCCCCGTGGAGGATGGAGATGAGTTAGTATCATCTACATCAGTTTCATTAACTTCATTAACATCAGGATTAACAGGAGC
SRR527978_1		C	SRA Sample SRR527978 1														haplotype called by gretel version 0.0.8											SRA			SRP002163	Human Microbiome Project (HMP) Metagenomic WGS Projects, deeper sequencing of the human microbiome samples: Production Phase	The HMP metagenomes production phase represents the shotgun sequencing of metagenomic DNA extracted from samples taken from multiple body sites across hundreds of human subjects. Coupled with the other data generated during the HMP project, these results will provide insights into the genes and pathways present in the human microbiome. We are learning more and more about the ways that human health is influenced by the complex and dynamic communities of microbes (the human microbiota) present on and within our bodies. Disruptions in these communities may trigger or influence the course of various disease states. Preliminary studies have shown this to be the case for certain diseases. The Human Microbiome Project expands on these studies to better understand, prevent and treat many human diseases.	TGCAACAGGAGTAGTAAAATCTCTAACTATATCAGGATATTTAGTTTCAAATTCTTTAAATAGATTATCAAGTTCTTCTTGTGTAACTTCTTCTTTAACAGCAAGTTCATATAAATGACCAATAAATTCTTCGTCAAATCTATCACCATCAAGAATACTAATTAAAGCATCTTTAAGTGGAGAAACAACTTGACCATTTTCAGCATGAATATTATATTTCCAACCTTGATTAACCATATCATAATTACCAAACTTATCAATATTTGGAACTCCTATATAACCAATAATTGTATCATTAGCAAGTATATTAATACGTCTAAGCTTACTATCATATTCAGTTTCTAGATAATCACCTTGTTTAATAGAAGTAAATGCTTTAACATTTTCATTCTCTACTATATACTTAAGATTAACATTATTAGTATGTTCAACTTGAAGTCTTTCAAGACGTTCTTTAGCAATACCATCTACATATTGAACAAATTGTCTAGCATTAAGTTTTTTAATAGTTGATTCATCAGTAGCACGATATTTACCTTGATTATTAGTGCTGGCGTAAAGATAGTTTTTTATTTGATTAAACAAGTAATTTTTAATAATTTTATTACCCGTAACACTATCTATATATTCAACTAATTGACCAATACTAAGATATACTTTACCATTAACAATTTTACCTCTAGTATTACCTTCACTATCAACACTATTAGCAAAATCATCCATAATAGCTTCTATATTGCGTTCATTACCTGTAACAGTAGCATAAGTAGCATTAAGTAATAAACGTCTAGTACTATTATCTTGAACAGAACTATATAAACTACCTCCTGTAAGACCGTCAATAATATTATTAACTATGTCAGTAGCTTCCGTTTGTTCAAATCCAGCTTGACTAAGTTTATCAATAAAAGACTGTCTAGCATTAAGTAAATCACTACTAGTAGATTCATGTCCTAAAGAATCTTCTAAATCAGCTATACTTTCATAAACCAAATCAGTACCTATTTGACCACGTTCGAAATCATCATCTGGAAGAGTATTATTAACTTCAGGCTTAGGAGTACTAATAGGTTCTTGAGAAATTGGTTGTTCAGTTTGAGATTGAGGTTGCTCAGTATTAGTAGGCTCACTAGGAACCGCTTCGCTTCGCTCCGCTATACCCCCCGTGGAGGATGGAGATGAGTTAGTATCATCTACATCAGTTTCATTAACTTCATTAACATCAGGATTAACAGGAGC
SRR527993_1		C	SRA Sample SRR527993 1														haplotype called by gretel version 0.0.8											SRA			SRP002163	Human Microbiome Project (HMP) Metagenomic WGS Projects, deeper sequencing of the human microbiome samples: Production Phase	The HMP metagenomes production phase represents the shotgun sequencing of metagenomic DNA extracted from samples taken from multiple body sites across hundreds of human subjects. Coupled with the other data generated during the HMP project, these results will provide insights into the genes and pathways present in the human microbiome. We are learning more and more about the ways that human health is influenced by the complex and dynamic communities of microbes (the human microbiota) present on and within our bodies. Disruptions in these communities may trigger or influence the course of various disease states. Preliminary studies have shown this to be the case for certain diseases. The Human Microbiome Project expands on these studies to better understand, prevent and treat many human diseases.	TGCAACAGGAGTAGTAAAATCTCTAACTATATCAGGATATTTAGTTTCAAATTCTTTAAATAGATTAACAAGTTCTTCTTGTGTAACTTCTTCTTTAACGGCAAGTTCATATAAATGACCAATAAATTCTTCGTCAAATCTATCGCCATCAAGAATACTAATTAAAGCATCTTTAAGCGGAGAAACAACTTGACCATTTTCAGCATGAATATTATATTTCCAACCTTGATTAACCATATCATAATTACCAAACTTATCAATATTTGGAACTCCTATATAACCAATAATTGTACCATTAGCAAATATATTAATACGTTTAAGTTTAACATTATATATAGCTTCTAAATAATCACCTTGCTTAATACTAGTAAATGCTTTAACATTTTCATTCTCTACTATATACTTAAGATTAACATTATTAGTATGTTCAACTTGAAGTCTTTCAAGACGTTCTTTAGCAATACCATCAACGTATTGAACAAATTGTCTAGCATTAAGTTTCTTAATAGTTGATTCATCAGTAGCACGATATTTACCTTGATTATTAGTGCTGGCATAAAGATAGTTTTTTATTTGATTAAACAAGTAATTTTTAATAATTTTATTACCCGTAACATTATCTATATATTCAACTAATTGACCAATACTAAGATAGACTTTACCATTAACAATTTTACCTCTAGTATTACCTTCACTATCAACACTATTAGCAAAATCATCCATAATAGCTTCTATATTACGTTCATTACCTGTAACAGTAGCATAAGTAGCATTAAGTAATAAACGTCTAGTGCTATCATCTTGAACAGAACTATATAAACTACCTCCTGTAAGACCATCAATAATATTATTAACTATATCGCTGGCTTCCGTTTGTTCAAATCCAGCTTGACTAAGTTTATCAATAAAAGATTGTCTAGCATTAAGTAAATCACTACTAGTAGACTCATGTCCTAAAGAATCTTCTAAATCAGCAATAGTTTCATAAACTAAATCAGTACCTATTTGACCACGTTCAAAATCATCATCTGGAAGAGTATTATTAACTTCAGATTTAGGAGTACTAATAGGTTCTTGAGAAATTGGTTGTTCAGTTTGAGATTGATGTTGTTCAGTATTAGTAGGCTCACTAGGAACCGCTTCGCTTCGCTCCGCTATACTCCCCGTGGAGGATGGAGATGAGTTAGTATCATCTACATCAGTTTCATTAACTTCATTAACATCAGGATTAACAGGAGC
SRR527993_2		C	SRA Sample SRR527993 2														haplotype called by gretel version 0.0.8											SRA			SRP002163	Human Microbiome Project (HMP) Metagenomic WGS Projects, deeper sequencing of the human microbiome samples: Production Phase	The HMP metagenomes production phase represents the shotgun sequencing of metagenomic DNA extracted from samples taken from multiple body sites across hundreds of human subjects. Coupled with the other data generated during the HMP project, these results will provide insights into the genes and pathways present in the human microbiome. We are learning more and more about the ways that human health is influenced by the complex and dynamic communities of microbes (the human microbiota) present on and within our bodies. Disruptions in these communities may trigger or influence the course of various disease states. Preliminary studies have shown this to be the case for certain diseases. The Human Microbiome Project expands on these studies to better understand, prevent and treat many human diseases.	TGCAACAGGAGTAGTAAAATCTCTAACTATATCAGGATATTTAGTTTCAAATTCTTTAAATAGATTAACAAGTTCTTCTTGTGTAACTTCTTCTTTAACAGCAAGTTCATATAAATGACCAATAAATTCTTCATCAAATCTATCACCATCAAGAATACTAATTAAAGCGTCTTTAAGTGGAGAAACAACTTGACCATTTTCAGCATGAATATTATATTTCCAACCTTGATTAACCATATCATAATTACCAAACTTATCAATATTTGGAACTCCTATATAACCAATAATTGTACCATTAGCAAATATATTAATACGTTTAAGTTTAACATTATATATAGCTTCTAAATAATCATCTTGCTTAATACTAGTAAATGCTTTAACATTTTCATTCTCTACTATATACTTAAGATTAACATTATTAGTATGTTCAACTTGAAGTCTTTCAAGACGTTCTTTAGCAATACCATCAACGTATTGAACAAATTGTCTAGCATTAAGTTTCTTAATAGTTGATTCATCAGTAGCACGATATTTACCTTGATTATTAGTGCTGGCATAAAGATAGTTTTTTATTTGATTAAACAAGTAATTTTTAATAATTTTATTACCCGTAACATTATCTATATATTCAACTAATTGACCAATACTAAGATAGACTTTACCATTAACAATTTTACCTCTAGTATTACCTTCACTATCAACACTATTAGCAAAATCATCCATAATAGCTTCTATATTACGTTCATTACCTGTAACAGTAGCATAAGTAGCATTAAGTAATAAACGTCTAGTACTATCATCTTGAACAGAACTATATAAACTACCGCCTGTAAGACCGTCAATAATATTATTAACTATGTCAGTAGCTTCTGTTTGTTCAAATCCAGCTTGACTAAGTTTATCAATAAAAGATTGTCTAGCATTAAGTAAATCACTACTAGTAGACTCATGTCCTAAAGAATCTTCTAAATCAGCAATAGTTTCATAAACTAAATCAGTACCTATTTGACCACGTTCAAAATCATCATCTGGAAGAGTATTATTAACTTCAGATTTAGGAGTACTAATAGGTTCTTGAGAAATCGGTTGTTCAGTTTGAGATTGATGTTGTTCAGTATTAGTAGGCTCACTAGAAACCGCTTCGCTTCGCTCCGCTATACTCCCCGTGGAGGATGGAGATGAGTTAGTATCATCTACATCAGTTTCATTAACTTCATTAACATCAGGATTAACAGGAGC
SRR527993_3		C	SRA Sample SRR527993 3														haplotype called by gretel version 0.0.8											SRA			SRP002163	Human Microbiome Project (HMP) Metagenomic WGS Projects, deeper sequencing of the human microbiome samples: Production Phase	The HMP metagenomes production phase represents the shotgun sequencing of metagenomic DNA extracted from samples taken from multiple body sites across hundreds of human subjects. Coupled with the other data generated during the HMP project, these results will provide insights into the genes and pathways present in the human microbiome. We are learning more and more about the ways that human health is influenced by the complex and dynamic communities of microbes (the human microbiota) present on and within our bodies. Disruptions in these communities may trigger or influence the course of various disease states. Preliminary studies have shown this to be the case for certain diseases. The Human Microbiome Project expands on these studies to better understand, prevent and treat many human diseases.	TGCAACAGGAGTAGTAAAATCTCTAACTATATCAGGATATTTAGTTTCAAATTCTTTAAATAGATTAACAAGTTCTTCTTGTGTAACTTCTTCTTTAACAGCAAGTTCATATAAATGACCAATAAATTCTTCATCAAATCTATCACCATCAAGAATACTAATTAAAGCGTCTTTAAGTGGAGAAACAACTTGACCATTTTCAGCATGAATATTATATTTCCAACCTTGATTAACCATATCATAATTACCAAACTTATCAATATTTGGAACTCCTATATAACCAATAATTGTACCATTAGCAAGTATATTAATACGTCTAAGCTTACTATCATATTCAGTTTCTAGATAATCACCTTGTTTAATTGAAGTAAATGCTTTAACATTTTCATTCTCCCTTATATACTTAAGATTTCTATGCTTCTTATGTTCAACTTGAAGTCTTTCAAGACGTAGTTTAGCAATACCATCTACATATTGAACAAATTGTCTAGCATTAAGTTTTTTAATAGTAGATCGGAAGTAGCACGATCTTCTCCTTGATTATTAGTGCTGGCGTAAAGAAAACTCTTGCTTTGATTAAACAGATAATTTTTCATAGTTTTATTACCTGTAATACTATCGACCACATCATGTAATTGACCAATACTAAGATAAACTTTATGTTGAACAAATCTACCTCTAGTATTACCTTCCCTAACGACGCTCTTAGCAAAATATTCCACAATAGCTTCTATATTACGTTCATTACCTGTAACAGTAGTATAAGTAGCAAGAATCTATAAACGTCTAGTCCGATTTCCTCTAACAGAACTATATAAACTTCCTCCTGCTCTTCCATCAATAATATTATTAACTATATCGAGGGCTTCCGTTTGTACAAATCCAGCTTGACGAAAGAACGAAATTAATGATGGTATCTCATTAACGATCTCAGTACTAGTAGACTCATGTCCTAACCGATCTCCTAAATCAGCGATAGTTTCATAAACTAAATCTGTACCTATTTGACCACGTTCAAATCAACATCTGGAAGAGTATTATTAACTTCAAATTTAAGATCGCTAATACGCTCTTCCGAAATCCTGTGTTCATCCTGAGATTGATGTTGTTCAGTATTAGTAGTCTTCCGATCTACCGCTTCGCTCTGCTCCGCTATACTCTCTGCTGAGGATCGAGAAGAGATCGTATTATCTAGGACGCTCCTCCGTTCTTCATCAACATCAAGATGAAGAGGAGC
SRR528000_1		C	SRA Sample SRR528000 1														haplotype called by gretel version 0.0.8											SRA			SRP002163	Human Microbiome Project (HMP) Metagenomic WGS Projects, deeper sequencing of the human microbiome samples: Production Phase	The HMP metagenomes production phase represents the shotgun sequencing of metagenomic DNA extracted from samples taken from multiple body sites across hundreds of human subjects. Coupled with the other data generated during the HMP project, these results will provide insights into the genes and pathways present in the human microbiome. We are learning more and more about the ways that human health is influenced by the complex and dynamic communities of microbes (the human microbiota) present on and within our bodies. Disruptions in these communities may trigger or influence the course of various disease states. Preliminary studies have shown this to be the case for certain diseases. The Human Microbiome Project expands on these studies to better understand, prevent and treat many human diseases.	TGCAACAGGAGTAGTAAAATCTCTAACTATATCAGGATATTTAGTTTCAAATTCTTTAAATAGATTAACAAGTTCTTCTTGTGTAACTTCTTCTTTAACAGCAAGTTCATATAAATGACCAATAAATTCTTCGTCAAATCTATCACCATCAAGAATACTAATTAAAACGTCTTTAAGTGGAGAAACAACTTGACCATTTTCAGCATGAATATTATATTTCCAACCTTGATTAACCATATCATAATTACCAAACTTATCAATATTTGGAACTCCTATATAACCAATAATTGTACCATTAGCAAATATATTAATACGTCTAAGTTTACTATCATATTCAGTTTCTAGATAATCACCTTGTTTAATAGAAGTAAATGCTTTAACATTTTCATTCTCTACTATATACTTAAGATTAACATTATTAGTATGTTCAACTTGAAGTCTTTCAAGACGTTCTTTAGCAATACCATCTACATATTGAACAAATTGTCTAGCATTAAGTTTTTTAATAGTTGATTCATCAGTAGCACGATATTTACCTTGATTATTAGTGCTGGCGTAAAGATAGTTTTTTATTTGATTAAACAAGTAATTTTTAATAATTTTATTACCCGTAACACTATCTATATATTCAACTAATTGACCAATACTAAGATATACTTTACCATTAACAATTTTACCTCTAGTATTACCTTCACTATCAACACTATTAGCAAAATCATCCATAATAGCTTCTATATTACGTTCATTACCTGTAACAGTAGCATAAGTAGCATTAAGTAATAAACGTCTAGTACTATCATCTTGAACAGAACTATATAAACTACCTCCTGTAAGACCGTCAATAATATTATTAACTATGTCAGTAGCTTCCGTTTGTTCAAATCCAGCTTGACTAAGTTTATCAATAAAAGACTGTCTAGCATTAAGTAAATCACTACTAGTAGACTCATGTCCTAAAGAATCTTCTAAATCAGCTATACTTTCATAAACCAAATCAGTACCTATTTGACCACGTTCGAAATCATCATCTGGAAGAGTATTATTAACTTCAGACTTAGGAGTACTAATAGGTTCTTGAGAAATTGGTTGTTCAGTTTGAGATTGAGGTTGCTCAGTATTAGTAGGCTCACTAGGAACCGCTTCGCTTCGCTCCGCTATACCCCCCGTGGAGGATGGAGATGAGTTAGTATCATCTACATCAGTTTTATTAACTTCATTAACATCAGGATTAACAGGAGC
SRR528006_1		C	SRA Sample SRR528006 1														haplotype called by gretel version 0.0.8											SRA			SRP002163	Human Microbiome Project (HMP) Metagenomic WGS Projects, deeper sequencing of the human microbiome samples: Production Phase	The HMP metagenomes production phase represents the shotgun sequencing of metagenomic DNA extracted from samples taken from multiple body sites across hundreds of human subjects. Coupled with the other data generated during the HMP project, these results will provide insights into the genes and pathways present in the human microbiome. We are learning more and more about the ways that human health is influenced by the complex and dynamic communities of microbes (the human microbiota) present on and within our bodies. Disruptions in these communities may trigger or influence the course of various disease states. Preliminary studies have shown this to be the case for certain diseases. The Human Microbiome Project expands on these studies to better understand, prevent and treat many human diseases.	TGCAACAGGAGTAGTAAAGTTTTTAACTATATCAGGATATTTAGCTTCAAATTCTTTAAATAGATTAACAAGTTCTTCATGTGTAACTTCTTCTTTAACAGCAAGTTCATATAAATGACCAATAAATTCTTCGTCAAATCTATCACCATCAAGAATACTAATTAAAGCGTCTTTAAGTGGAGAAACAACTTGACCATTTTCAGCATGAATATTATATTTCCAACCTTGATTAACCATATCATAATTACCAAACTTATCAATATTTGGAACTCCTATATAACCAATAATTGTACCATTAGCAAATATATTAATACGTCTAAGTTTACTATCATATTCAGTTTCTAGATAATCACCTTGTTTAATAGAAGTAAACGCTTTAACATTTTCATTCTCTACTATATACTTAAGATTAACATTATTAGTATGTTCAACTTGAAGTCTTTCAAGACGTTCTTTAGCAATACCATCTACATATTGAACAAATTGTCTAGCATTAAGTTTTTTAATAGTTGATTCATCAGTAGCACGATATTTACCTTGATTATTAGTGCTGGCGTAAAGATAGTTTTTTATTTGATTAAACAAGTAATTTTTAATAATTTTATTACCCGTAACACTATCTATATATTCAACTAATTGACCAATACTAAGATATACTTTACCATTAACAATTTTACCTCTAGTATTACCTTCACTATCAGCACTATTAGCAAAATCATCCATAACAGCTTCTATATTGCGTTCATTACCTGTAACAGTAGCATAAGTAGCATTAAGTAATAAACGTCTAGTACTATTATCTTGAACAGAACTATATAAACTACCTCCTGTAAGACCGTCAATAATATTATTAACTATGTCAGTAGCTTCCGTTTGTTCAAATCCAGCTTGACTAAGTTTATCAATAAAAGACTGTCTAGCATTAAGTAAATCACTACTAGTAGATTCATGTCCTAAAGAATCTTCTAAATCAGCTATACTTTCATAAACTAAATCAGTACCTATTTGACCACGTTCGAAATCATCATCTGGAAGAGTATTATTAACTTCAGGCTTAGGAGTACTAATAGGTTCTTGAGAAATTGGTTGTTCAGTTTGAGATTGAGGTTGCTCAGTATTAGTAGGCTCACTAGGAACCGCTTCGCTTCGCTCCGCTATACTCCCCGTGGAGGATGGAGATGAGTTAGTATCATCTACATCAGTTTTATTAACTTCATTAACATCAGGATTAACAGGAGC
SRR528008_1		C	SRA Sample SRR528008 1														haplotype called by gretel version 0.0.8											SRA			SRP002163	Human Microbiome Project (HMP) Metagenomic WGS Projects, deeper sequencing of the human microbiome samples: Production Phase	The HMP metagenomes production phase represents the shotgun sequencing of metagenomic DNA extracted from samples taken from multiple body sites across hundreds of human subjects. Coupled with the other data generated during the HMP project, these results will provide insights into the genes and pathways present in the human microbiome. We are learning more and more about the ways that human health is influenced by the complex and dynamic communities of microbes (the human microbiota) present on and within our bodies. Disruptions in these communities may trigger or influence the course of various disease states. Preliminary studies have shown this to be the case for certain diseases. The Human Microbiome Project expands on these studies to better understand, prevent and treat many human diseases.	TGCAACAGGAGTAGTAAAATCTCTAACTATATCAGGATATTTAGTTTCAAATTCTTTAAATAGATTAACAAGTTCTTCTTGTGTAACTTCTTCTTTAACAGCAAGTTCATATAAATGACCAATAAATTCTTCATCAAATCTGTCACCGTCAAGAATACTAATTAAAGCATCTTTAAGCGGAGAAACAACTTGACCATTTTCAGCATGAATATTATATTTCCAACCTTGATTAACCATATCATAATTACCAAATTTATCAATATTTGGAACTCCTATATAACCAATAATTGTACCATTAGCAAGTATATTAATACGTCTAAGCTTACTATCATATTCAGTTTCTAGATAATCACCTTGCTTAATACTAGTAAATGCTTTAACATTTTCATTCTCTACTATATACTTAAGATTAACATTATTAGTATGTTCAACTTGAAGTCTTTCAAGACGTTCTTTAGCAATACCATCTACATATTGAACAAATTGTCTAGCATTAAGTTTTTTAATAGTTGATTCATCAGTAGCACGATATTTACCTTGATTATTGGTACTGGCGTAAAGATAGTTTTTTATTTGATTAAACAAGTAATTTTTAATAATTTTATTACCCGTAACACTATCTATATATTCAACTAATTGACCAATACTAAGATAGACTTTACCATTAACAATTTTACCTCTAGTATTACCTTCACTATCAACACTATTAGCAAAATCATCCATAATAGCTTCTATATTGCGTTCATTACCTGTAACAGTAGCATAAGTAGCATTAAGTAATAAACGTCTAGTACTATCATCTTGAACAGAACTATATAAACTACCTCCTGTAAGGCCATCAATAATATTATTAACTATGTCAGCAGCTTCTGTTTGTTCAAATCCAGCTTGACTAAGTTTATCAATAAAAGATTGTCTTGCATTAAGTAAATCGCTACTAGTTGACTCATGCCCAAGAGAATCTTCTAAATCAGCAATACTTTCATAAACCAAATCAGTACCTATTTGACCACGTTCAAATTCATCATCTGGAAGATTATTATTAACTTCAGATTTAGGAGTACTAATAGGTTCTTGAGAAATTGGTTGTTCAGTTTGAGATTGAGGTTGTTCAGTATTAGTAGGCTCACTAGGAACCGCTTCGCTTCGCTCCGCTATACTCCCCGTGGAGGATGGAGATGAGTTAGTATCATCTACATCAGTTTTATTAACTTCATTAACATCAGGATTAACAGGAGC
SRR528008_10		C	SRA Sample SRR528008 10														haplotype called by gretel version 0.0.8											SRA			SRP002163	Human Microbiome Project (HMP) Metagenomic WGS Projects, deeper sequencing of the human microbiome samples: Production Phase	The HMP metagenomes production phase represents the shotgun sequencing of metagenomic DNA extracted from samples taken from multiple body sites across hundreds of human subjects. Coupled with the other data generated during the HMP project, these results will provide insights into the genes and pathways present in the human microbiome. We are learning more and more about the ways that human health is influenced by the complex and dynamic communities of microbes (the human microbiota) present on and within our bodies. Disruptions in these communities may trigger or influence the course of various disease states. Preliminary studies have shown this to be the case for certain diseases. The Human Microbiome Project expands on these studies to better understand, prevent and treat many human diseases.	TGCAACAGGAGCAGTAAAATCTCTAACTATATCAGGATATTTAGTTTCAAATTCTTTAAATAGATTAACAAGTTCTTCTTGTGTAACTTCTTCTTTAATAGCAAGTTCATATAAATGACCAATAAATTCTTCATCAAATCTGTCACCGTCAAGAATACTAATTAAAGCATCTTTAAGCGGAGAAACAACTTGACCATTTTCAGCATGAATATTATATTTCCAACCTTGATTAACCATATCATAGTTACCAAATTTATCAATATTTGGAACTCCTATATAACCAATAATTGTACCATTAGCAAGTATATTAATACGTCTAAGCTTACTATCATATTCAGTTTCTAGATAATCACCTTGCTTAATACTAGTAAATGCTTTAACATTTTCATTCTCTACTATATACTTAAGATTAACATTATTAGTATGTTCAACTTGAAGTCTTTCAAGACCTTCTTTAGCAATACCGTCAACGTATTGAACAAATTGTCTAGCATGAAGTTTCTTAATAATAGATTCATCAGTAGCACGATATGTACCTGGATTATTAGTGCTGGCGTAAAGATAATTTTTTATTTGATTTCTCGAACTCTTTTTAATAATTTTATTACCCTGTTTACTATCTATATATTCAACTAATTGACCAATACTAAGATAAACTTTGTCATTGAAGATTTGCCCTATAGTATGGCCTTCACTATCAACACTATTGGAGGATCATCCACAATTGCTTCTATATTGCGTTCATTACCTGTAACAGTAGAATAAATAGCACTAAATAATAAACGTCTAGTACTATCATCTTTAACAGATCTATAGAAAGAGCCTCCTGTAAGGCCAGTAATAATAATATTAACTATGTCAGCAGCTTCTGTTTGTTCAAATCCAGCTTGACTAAGTTTATAAATGAAAGATTGTCTTGCATTAAGTAAATCGCTACCAGTTGACTCATGCCCAAGAGAATCTTCTAAATCAGCAATACTTTCATAAACCAAATCAGTACCTATTTGACCACGTTCAAATTCGTCATCTGGAAGATTATTATTATCTTCAGATTTAGGAGTACTAATAGGTTCTTGAGAAATTGGTTGTTCAGTGTGAGATTGAGGCTCTTCAGTATTAGTAGGCTCACTAGGAACAGCTTCGCTTCGCTCCCCTATGCTCCCCGTGGTAGATGGAGATCAGTTAGTATCATCTACATCAGTTTTATTAACTTCATTAACATCAGGATTAACAGGAGC
SRR528008_11		C	SRA Sample SRR528008 11														haplotype called by gretel version 0.0.8											SRA			SRP002163	Human Microbiome Project (HMP) Metagenomic WGS Projects, deeper sequencing of the human microbiome samples: Production Phase	The HMP metagenomes production phase represents the shotgun sequencing of metagenomic DNA extracted from samples taken from multiple body sites across hundreds of human subjects. Coupled with the other data generated during the HMP project, these results will provide insights into the genes and pathways present in the human microbiome. We are learning more and more about the ways that human health is influenced by the complex and dynamic communities of microbes (the human microbiota) present on and within our bodies. Disruptions in these communities may trigger or influence the course of various disease states. Preliminary studies have shown this to be the case for certain diseases. The Human Microbiome Project expands on these studies to better understand, prevent and treat many human diseases.	TGCAACAGGAGTAGTAAAATCTCTAACTATATCAGGATATTTAGTTTCAAATTCTTTAAATAGATTAACAAGTTCTTCTTGTGTAACTTCTTCTTTAACAGCAAGTTCATATAAATGACCAATAAATTCTTCATCAAATCTGTCACCGTCAAGAATACTAATTAAAGCATCTTTAAGCGGAGAAACAACTTGACCATTTTCAGCATGAATATTATATTTCCAACCTTGATTAACCATATCATAATTACCAAATTTATCAATATTTGGAACTCCTATATAACCAATAATTGTACCATTAGCAAGTATATTAATACGTCTAAGCTTACTATCATATTCAGTTTCTAGATAATCACCTTGCTTAATACTAGTAAATGCTTTAACATTTTCATTCTCTACTATATACTTAAGATTAACATTATTAGTATGTTCAACTTGAAGTCTTTCAAGACCTTCTTTAGCAATACCGTCAACGTATTGAACAAATTGTCTAGCATGAAGTTTCTTAATAATAGATTCATCAGTAGCACGATATGTACCTGGATTATTAGTGCTGGCGTAAAGATAATTTTTTATTTGATTTCTCAAACTATTTTTAATAATTTTATTACCCTGTTTACTATCTATATATTCAACTAATTGACCAATACTAAGATAAACTTTGTCATTGAAGATTTGACCTATAGTATGGCCTTCACTATCAACACTATTGGAGGATCATCCACAATTGCTTCTATATTGCGTTCATTACCTGTAACAGTAGAATAAATAGCACTAAATAATAAACGTCTAGTACTATCATCTTTAACAGATCTATAGAAAGAGCCTCCTGTAAGGCCAGTAATAATAATATTAACTATGTCAGCAGCTTCTGTTTGTTCAAATCCAGCTTGACTAAGTTTATAAATGAAAGATTGTCTTGCATTAAGTAAATCGCTACCAGTTGACTCATGCCCAAGAGAATCTTCTAAATCAGCAATACTTTCATAAACCAAATCAGTACCTATTTGACCACGTTCAAATTCGTCATCTGGAAGATTATTATTAACTTCAGATTTAGGAGTACTAATAGGTTCTTGAGAAATTGGTTGTTCAGTTTGAGATTGAGGCTCTTCAGTATTAGTAGGCTCACTAGGAACAGCTTCGCTTCGCTCCCCTATACTCCCCGTGGTAGATGGAGATCAGTTAGTATCATCTACATCAGTTTTATTAACTTCATTAACATCAGGATTAACAGGAGC
SRR528008_12		C	SRA Sample SRR528008 12														haplotype called by gretel version 0.0.8											SRA			SRP002163	Human Microbiome Project (HMP) Metagenomic WGS Projects, deeper sequencing of the human microbiome samples: Production Phase	The HMP metagenomes production phase represents the shotgun sequencing of metagenomic DNA extracted from samples taken from multiple body sites across hundreds of human subjects. Coupled with the other data generated during the HMP project, these results will provide insights into the genes and pathways present in the human microbiome. We are learning more and more about the ways that human health is influenced by the complex and dynamic communities of microbes (the human microbiota) present on and within our bodies. Disruptions in these communities may trigger or influence the course of various disease states. Preliminary studies have shown this to be the case for certain diseases. The Human Microbiome Project expands on these studies to better understand, prevent and treat many human diseases.	TGCAACAGGAGCAGTAAAATCTCTAACTATATCAGGATATTTAGTTTCAAATTCTTTAAATAGATTAACAAGTTCTTCTTGTGTAACTTCTTCTTTAATAGCAAGTTCATATAAATGACCAATAAATTCTTCATCAAATCTGTCACCGTCAAGAATACTAATTAAAGCATCTTTAAGCGGAGAAACAACTTGACCATTTTCAGCATGAATATTATATTTCCAACCTTGATTAACCATATCATAGTTACCAAATTTATCAATATTTGGAACTCCTATATAACCAATAATTGTATCTTTAGCAAAAATATCAATACGTTTAAGCTTACTATCATATTCAGTTTCTAGATAATCACCTTGCTTAATACTAGTAAATGCTTTAACATTTTCATTCTCTACTATATACTTAAGATTAACATTATTAGTATGTTCAACTTGAAGTCTTTCAAGACCTTCTTTAGCAATACCATCTACATATTGAACAAATTGTCTAGCATGAAGTTTTTTAATAGTAGATTCATCAGTAGCACGATATGTACCTTGATTATTGGTACTGGCGTAAAGATAGTTTTTTATTTGATTTCACAAGTAATTTTTAATAATTTTATTACCCTGTTTACTATCTATATATTCAACTAATTGACCAATACTAAGATAAACTTTGGCATTGAAGATTTTACCTATAGTATGGCCTTCACTATCAACACTATTGGAGGATCATCCACAATAGCTTCTATATTGCGTTCATTACCTGTAACAGTAGCATAAATAGCACTAAGTAATAAACGTCTAGTACTATCATCTTTAACAGATCTATATAAACTGCCTCCTGTAAGGCCAGTAATAATAATATTAACTATGTCAGCAGCTTCTGTTTGTTCAAATCCAGCTTGACTAAGTTTATAAATGAAAGATTGTCTTGCATTAAGTAAATCGCTACCAGTTGACTCATGCCCAAGAGAATCTTCTAAATCAGCAATACTTTCATAAACCAAATCAGTACCTATTTGACCACGTTCAAATTCGTCATCTGGAAGATTATTATTAACTTCAGATTTAGGAGTACTAATAGGTTCTTGAGAAATTGGTTGTTCAGTTTGAGATTGAGGTTCTTCAGTATTAGTAGGCTCACTAGGAACAGCTTCGCTTCGCTCCGCTATACTCCCCGTGGTAGATGGAGATCAGTTAGTATCATCTACATCAGTTTTATTAACTTCATTAACATCAGGATTAACAGGAGC
SRR528008_2		C	SRA Sample SRR528008 2														haplotype called by gretel version 0.0.8											SRA			SRP002163	Human Microbiome Project (HMP) Metagenomic WGS Projects, deeper sequencing of the human microbiome samples: Production Phase	The HMP metagenomes production phase represents the shotgun sequencing of metagenomic DNA extracted from samples taken from multiple body sites across hundreds of human subjects. Coupled with the other data generated during the HMP project, these results will provide insights into the genes and pathways present in the human microbiome. We are learning more and more about the ways that human health is influenced by the complex and dynamic communities of microbes (the human microbiota) present on and within our bodies. Disruptions in these communities may trigger or influence the course of various disease states. Preliminary studies have shown this to be the case for certain diseases. The Human Microbiome Project expands on these studies to better understand, prevent and treat many human diseases.	TGCAACAGGAGCAGTAAAATCTCTAACTATATCAGGATATTTAGTTTCAAATTCTTTAAATAGATTAACAAGTTCTTCTTGTGTAACTTCTTCTTTAATAGCAAGTTCATATAAATGACCAATAAATTCTTCATCAAATCTGTCACCGTCAAGAATACTAATTAAAGCATCTTTAAGCGGAGAAACAACTTGACCATTTTCAGCATGAATATTATATTTCCAACCTTGATTAACCATATCATAGTTACCAAATTTATCAATATTTGGAACTCCTATATAACCAATAATTGTATCTTTAGCAAAAATATCAATACGTTTAAGTTTACTAACATGTGTGGCTTCTAAATAATCTCGCTCTTTAATAGAAGTAAATGCTTTAACATTTTCATTCTCTACTATCTTCTTAAGATCTACATTATTAGTATCTTCCTTCTGAAGTCTTTCAAGAGCTTCTTTAGCAATACCGTCAACGTATTGAACAAATTGTCTAGCATGAAGTTTCTTAATGCTAGATTCATCAGTAGGAAGATCGGTACCTGGATTATTAGTGCTGGCGTAAAGATAATGCTTTATTTGACCTCTCGCTCTCTCTCTCTTAATCGGAAGAGTTTGTTTTCTATCTATGTATTCAACTAATTGACCAATAATAAGATAAACTTTGTCATTGAATCTCAGCTAGGAAAGAACGCCTTCACTATCAACACGATCGAGGCTGTTCCAGATCTGCTTCTATATCTCGTTCATTATCTGTAACAGTAGAATATCGAGCACTAAATAATAAACGTCTATTCCTCTTTCCTCTAACAGATCTATAGAAAGAGCCTCCTGTAAGACCGATAATAATAATATTAACTATGTCGCTAGAGTCCGCTTGTTCAAATCCAGCTTGACTAAAGATCGGGATGAAAGACTGCCGATCATTAAGTAAATCAAGATCAGTAGACTCATGTCCTAAAGAGTCTTCTAAATCAGCTATACCTTCATAAACCAGATCAGTACCTATTTGACTACGTTCAGATCGTCATCTGGAAGTGGGCTCTTATCTTGAGATTTAGGAGTACTAATAGGTTTTTCCGATTTTGGTTGTTCCGTGTCCGACGTGTGCTCTTCCGATCTAGTAGGCTCGGAAGGCAGAGCTTCGCTTCGCTCCCCTATGCTCTCCGATCTAGATGGAGATCAGTTAGTATCATCTACATCAGTTTTATTAACTTCATTAGCATCAGGATTAACAGGAGC
SRR528008_3		C	SRA Sample SRR528008 3														haplotype called by gretel version 0.0.8											SRA			SRP002163	Human Microbiome Project (HMP) Metagenomic WGS Projects, deeper sequencing of the human microbiome samples: Production Phase	The HMP metagenomes production phase represents the shotgun sequencing of metagenomic DNA extracted from samples taken from multiple body sites across hundreds of human subjects. Coupled with the other data generated during the HMP project, these results will provide insights into the genes and pathways present in the human microbiome. We are learning more and more about the ways that human health is influenced by the complex and dynamic communities of microbes (the human microbiota) present on and within our bodies. Disruptions in these communities may trigger or influence the course of various disease states. Preliminary studies have shown this to be the case for certain diseases. The Human Microbiome Project expands on these studies to better understand, prevent and treat many human diseases.	TGCAACAGGAGCAGTAAAATCTCTAACTATATCAGGATATTTAGTTTCAAATTCTTTAAATAGATTAACAAGTTCTTCTTGTGTAACTTCTTCTTTAATAGCAAGTTCATATAAATGACCAATAAATTCTTCATCAAATCTGTCACCGTCAAGAATACTAATTAAAGCATCTTTAAGCGGAGAAACAACTTGACCATTTTCAGCATGAATATTATATTTCCAACCTTGATTAACCATATCATAGTTACCAAATTTATCAATATTTGGAACTCCTATATAACCAATAATTGTATCTTTAGCAAAAATATCAATACGTTTAAGATTACTAACATGTGTAGCTTCTAAATAATCTCCTTGTTTAATAGAAGTAAATGCTTTAACATTTTCATTCTCTACTATATTCTTAAGATTTACATTATTAGTATCTTCCTCCTGAAGTCTTTCAAGACCTTCTTTAGCAATACCGTCAACGTATTGAACAAATTGTCTAGCATGAAGTTTCTTAATAATTGATTCATCAGTAGCACGATATTTACCTTGATTATTAGTGCTGGCGTAAAGATAATTTTTTATTTGATTAAACAAATAATTTTTAATAATTTTATTACCCGTAACACTATCTATATATTCAACTAATTGACCAATACTAAGATAGACTTTACCATTAACAATTTTACCTCTAGTATTACCTTCACTATCAACACTATTAGCAAAATCATCCATAATAGCTTCTATATTGCGTTCATTACCTGTAACAGTGGCATAAGTAGCATTAAGTAATAAACGTCTAGTGCTATCATCTTGAACAGAACTATATAAACTACCTCCTGTAAGACCATCAATAATATTATTAACTATGTCGCTAGCTTCTGTTTGTTCAAATCCAGCTTGACTAAGTTTATCAATAAAAGACTGTCTAGCATTAAGTAAATCACTACTAGTAGACTCATGTCCTAAAGAATCTTCTAAATCAGCTATACCTTCATAAACCAAATCAGTACCTATTTGACTACGTTCGAAATCATCATCTGGAAGATTATTATTAACTTCAGATTTAGGAGTACTAATAGGTTCTTGAGAAATTGGTTGTTCAGTTTGAGATTGAGGTTGTTCAGTATTAGTAGGCTCACTAGGAACCGCTTCGCTTCGCTCCGCTATACTCCCCGTGGAGGATGGAGATGAGTTAGTATCATCTACATCAGTTTTATTAACTTCATTAACATCAGGATTAACAGGAGC
SRR528008_4		C	SRA Sample SRR528008 4														haplotype called by gretel version 0.0.8											SRA			SRP002163	Human Microbiome Project (HMP) Metagenomic WGS Projects, deeper sequencing of the human microbiome samples: Production Phase	The HMP metagenomes production phase represents the shotgun sequencing of metagenomic DNA extracted from samples taken from multiple body sites across hundreds of human subjects. Coupled with the other data generated during the HMP project, these results will provide insights into the genes and pathways present in the human microbiome. We are learning more and more about the ways that human health is influenced by the complex and dynamic communities of microbes (the human microbiota) present on and within our bodies. Disruptions in these communities may trigger or influence the course of various disease states. Preliminary studies have shown this to be the case for certain diseases. The Human Microbiome Project expands on these studies to better understand, prevent and treat many human diseases.	TGCAACAGGAGCAGTAAAATCTCTAACTATATCAGGATATTTAGTTTCAAATTCTTTAAATAGATTAACAAGTTCTTCTTGTGTAACTTCTTCTTTAATAGCAAGTTCATATAAATGACCAATAAATTCTTCATCAAATCTGTCACCGTCAAGAATACTAATTAAAGCATCTTTAAGCGGAGAAACAACTTGACCATTTTCAGCATGAATATTATATTTCCAACCTTGATTAACCATATCATAGTTACCAAATTTATCAATATTTGGAACTCCTATATAACCAATAATTGTATCTTTAGCAAAAATATCAATACGTTTAAGCTTACTAACATGTATAGCTTCTAAATAATCACCTTGTTTAATAGAAGTAAATGCTTTAACATTTTCATTCTCTACTATATACTTAAGATTAACATTATTAGTATGTTCAACTTGAAGTCTTTCAAGACGTTCTTTAGCAATACCGTCAACGTATTGAACAAATTGTCTAGCATTAAGTTTCTTAATAATTGATTCATCAGTAGCACGATATTTACCTTGATTATTAGTGCTGGCGTAAAGATAATTTTTTATTTGATTAAACAAATAATTTTTAATAATTTTATTACCCGTAACACTATCTATATATTCAACTAATTGACCAATACTAAGATAGACTTTACCATTAACAATTTTACCTCTAGTATTACCTTCACTATCAACACTATTAGCAAAATCATCCATAATAGCTTCTATATTGCGTTCATTACCTGTAACAGTGGCATAAGTAGCATTAAGTAATAAACGTCTAGTGCTATCATCTTGAACAGAACTATATAAACTACCTCCTGTAAGACCATCAATAATATTATTAACTATGTCGCTAGCTTCTGTTTGTTCAAATCCAGCTTGACTAAGTTTATCAATAAAAGACTGTCTAGCATTAAGTAAATCACTACTAGTAGACTCATGTCCTAAAGAATCTTCTAAATCAGCTATACCTTCATAAACCAAATCAGTACCTATTTGACTACGTTCGAAATCATCATCTGGAAGATTATTATTAACTTCAGATTTAGGAGTACTAATAGGTTCTTGAGAAATTGGTTGTTCAGTTTGAGATTGAGGTTGTTCAGTATTAGTAGGCTCACTAGGAACCGCTTCGCTTCGCTCCGCTATACTCCCCGTGGAGGATGGAGATGAGTTAGTATCATCTACATCAGTTTTATTAACTTCATTAACATCAGGATTAACAGGAGC
SRR528008_5		C	SRA Sample SRR528008 5														haplotype called by gretel version 0.0.8											SRA			SRP002163	Human Microbiome Project (HMP) Metagenomic WGS Projects, deeper sequencing of the human microbiome samples: Production Phase	The HMP metagenomes production phase represents the shotgun sequencing of metagenomic DNA extracted from samples taken from multiple body sites across hundreds of human subjects. Coupled with the other data generated during the HMP project, these results will provide insights into the genes and pathways present in the human microbiome. We are learning more and more about the ways that human health is influenced by the complex and dynamic communities of microbes (the human microbiota) present on and within our bodies. Disruptions in these communities may trigger or influence the course of various disease states. Preliminary studies have shown this to be the case for certain diseases. The Human Microbiome Project expands on these studies to better understand, prevent and treat many human diseases.	TGCAACAGGAGCAGTAAAATCTCTAACTATATCAGGATATTTAGTTTCAAATTCTTTAAATAGATTAACAAGTTCTTCTTGTGTAACTTCTTCTTTAATAGCAAGTTCATATAAATGACCAATAAATTCTTCATCAAATCTGTCACCGTCAAGAATACTAATTAAAGCATCTTTAAGCGGAGAAACAACTTGACCATTTTCAGCATGAATATTATATTTCCAACCTTGATTAACCATATCATAGTTACCAAATTTATCAATATTTGGAACTCCTATATAACCAATAATTGTATCTTTAGCAAAAATATCAATACGTTTAAGCTTACTAACATATGTAGCTTCTAAATAATCACCTTGTTTAATAGAAGTAAATGCTTTAACATTTTCATTCTCTACTATATACTTAAGATTAACATTATTAGTATGTTCAACTTGAAGTCTTTCAAGACGTTCTTTAGCAATACCGTCAACGTATTGAACAAATTGTCTAGCATTAAGTTTCTTAATAATTGATTCATCAGTAGCACGATATTTACCTTGATTATTAGTGCTGGCGTAAAGATAATTTTTTATTTGATTAAACAAATAATTTTTAATAATTTTATTACCTGTAACACTATCTATATATTCAACTAATTGACCAATACTAAGATAGACTTTACCATTAACAATTTTACCTCTAGTATTACCTTCACTATCAACACTATTAGCAAAATCATCCATAATAGCTTCTATATTGCGTTCATTACCTGTAACAGTGGCATAAGTAGCATTAAGTAATAAACGTCTAGTGCTATCATCTTGAACAGAACTATATAAACTACCTCCTGTAAGACCATCAATAATATTATTAACTATGTCGCTAGCTTCTGTTTGTTCAAATCCAGCTTGACTAAGTTTATCAATAAAAGACTGTCTAGCATTAAGTAAATCACTACTAGTAGACTCATGTCCTAAAGAATCTTCTAAATCAGCTATACCTTCATAAACCAAATCAGTACCTATTTGACTACGTTCGAAATCATCATCTGGAAGATTATTATTAACTTCAGATTTAGGAGTACTAATAGGTTCTTGAGAAATTGGTTGTTCAGTTTGAGATTGAGGTTGTTCAGTATTAGTAGGCTCACTAGGAACCGCTTCGCTTCGCTCCGCTATACTCCCCGTGGAGGATGGAGATGAGTTAGTATCATCTACATCAGTTTTATTAACTTCATTAACATCAGGATTAACAGGAGC
SRR528008_6		C	SRA Sample SRR528008 6														haplotype called by gretel version 0.0.8											SRA			SRP002163	Human Microbiome Project (HMP) Metagenomic WGS Projects, deeper sequencing of the human microbiome samples: Production Phase	The HMP metagenomes production phase represents the shotgun sequencing of metagenomic DNA extracted from samples taken from multiple body sites across hundreds of human subjects. Coupled with the other data generated during the HMP project, these results will provide insights into the genes and pathways present in the human microbiome. We are learning more and more about the ways that human health is influenced by the complex and dynamic communities of microbes (the human microbiota) present on and within our bodies. Disruptions in these communities may trigger or influence the course of various disease states. Preliminary studies have shown this to be the case for certain diseases. The Human Microbiome Project expands on these studies to better understand, prevent and treat many human diseases.	TGCAACAGGAGCAGTAAAATCTCTAACTATATCAGGATATTTAGTTTCAAATTCTTTAAATAGATTAACAAGTTCTTCTTGTGTAACTTCTTCTTTAATAGCAAGTTCATATAAATGACCAATAAATTCTTCATCAAATCTGTCACCGTCAAGAATACTAATTAAAGCATCTTTAAGCGGAGAAACAACTTGACCATTTTCAGCATGAATATTATATTTCCAACCTTGATTAACCATATCATAATTACCAAATTTATCAATATTTGGAACTCCTATATAACCAATAATTGTACCATTAGCAAGTATATTAATACGTCTAAGCTTACTATCATATTCAGTTTCTAGATAATCACCTTGCTTAATACTAGTAAATGCTTTAACATTTTCATTCTCTACTATATACTTAAGATTTACATTATTAGTATCTTCCACTTGAAGTCTTTCAAGACCTTCTTTAGCAATACCGTCAACGTATTGAACAAATTGTCTAGCATTAAGTTTCTTAATAATTGATTCATCAGTAGCACGATATTTACCTTGATTATTAGTGCTGGCGTAAAGATAATTTTTTATTTGATTAAACAAATAATTTTTAATAATTTTATTACCCGTAACACTATCTATATATTCAACTAATTGACCAATACTAAGATAGACTTTACCATTAACAATTTTACCTCTAGTATTACCTTCACTATCAACACTATTAGCAAAATCATCCATAATAGCTTCTATATTGCGTTCATTACCTGTAACAGTGGCATAAGTAGCATTAAGTAATAAACGTCTAGTGCTATCATCTTGAACAGAACTATATAAACTACCTCCTGTAAGACCATCAATAATATTATTAACTATGTCGCTAGCTTCTGTTTGTTCAAATCCAGCTTGACTAAGTTTATCAATAAAAGACTGTCTAGCATTAAGTAAATCACTACTAGTAGACTCATGTCCTAAAGAATCTTCTAAATCAGCTATACCTTCATAAACCAAATCAGTACCTATTTGACTACGTTCGAAATCATCATCTGGAAGATTATTATTAACTTCAGATTTAGGAGTACTAATAGGTTCTTGAGAAATTGGTTGTTCAGTTTGAGATTGAGGTTGTTCAGTATTAGTAGGCTCACTAGGAACCGCTTCGCTTCGCTCCGCTATACTCCCCGTGGAGGATGGAGATGAGTTAGTATCATCTACATCAGTTTTATTAACTTCATTAACATCAGGATTAACAGGAGC
SRR528008_7		C	SRA Sample SRR528008 7														haplotype called by gretel version 0.0.8											SRA			SRP002163	Human Microbiome Project (HMP) Metagenomic WGS Projects, deeper sequencing of the human microbiome samples: Production Phase	The HMP metagenomes production phase represents the shotgun sequencing of metagenomic DNA extracted from samples taken from multiple body sites across hundreds of human subjects. Coupled with the other data generated during the HMP project, these results will provide insights into the genes and pathways present in the human microbiome. We are learning more and more about the ways that human health is influenced by the complex and dynamic communities of microbes (the human microbiota) present on and within our bodies. Disruptions in these communities may trigger or influence the course of various disease states. Preliminary studies have shown this to be the case for certain diseases. The Human Microbiome Project expands on these studies to better understand, prevent and treat many human diseases.	TGCAACAGGAGTAGTAAAATCTCTAACTATATCAGGATATTTAGTTTCAAATTCTTTAAATAGATTAACAAGTTCTTCTTGTGTAACTTCTTCTTTAACAGCAAGTTCATATAAATGACCAATAAATTCTTCATCAAATCTGTCACCGTCAAGAATACTAATTAAAGCATCTTTAAGCGGAGAAACAACTTGACCATTTTCAGCATGAATATTATATTTCCAACCTTGATTAACCATATCATAGTTACCAAATTTATCAATATTTGGAACTCCTATATAACCAATAATTGTATCTTTAGCAAAAATATCAATACGTTTAAGCTTACTAACATATGTAGCTTCTAAATAATCACCTTGTTTAATAGAAGTAAATGCTTTAACATTTTCATTCTCTACTATATACTTAAGATTAACATTATTAGTATGTTCAACTTGAAGTCTTTCAAGACGTTCTTTAGCAATACCGTCAACGTATTGAACAAATTGTCTAGCATTAAGTTTCTTAATAATTGATTCATCAGTAGCACGATATTTACCTTGATTATTAGTGCTGGCGTAAAGATAATTTTTTATTTGATTAAACAAATAATTTTTAATAATTTTATTACCCGTAACACTATCTATATATTCAACTAATTGACCAATACTAAGATAGACTTTACCATTAACAATTTTACCTCTAGTATTACCTTCACTATCAACACTATTAGCAAAATCATCCATAATAGCTTCTATATTGCGTTCATTACCTGTAACAGTAGCATAAGTAGCATTAAGTAATAAACGTCTAGTACTATCATCTTGAACAGAACTATATAAACTACCTCCTGTAAGGCCATCAATAATATTATTAACTATGTCAGCAGCTTCTGTTTGTTCAAATCCAGCTTGACTAAGTTTATCAATAAAAGATTGTCTTGCATTAAGTAAATCGCTACTAGTTGACTCATGCCCAAGAGAATCTTCTAAATCAGCAATACTTTCATAAACCAAATCAGTACCTATTTGACCACGTTCAAATTCATCATCTGGAAGATTATTATTAACTTCAGATTTAGGAGTACTAATAGGTTCTTGAGAAATTGGTTGTTCAGTTTGAGATTGAGGTTGTTCAGTATTAGTAGGCTCACTAGGAACCGCTTCGCTTCGCTCCGCTATACTCCCCGTGGAGGATGGAGATGAGTTAGTATCATCTACATCAGTTTTATTAACTTCATTAACATCAGGATTAACAGGAGC
SRR528008_8		C	SRA Sample SRR528008 8														haplotype called by gretel version 0.0.8											SRA			SRP002163	Human Microbiome Project (HMP) Metagenomic WGS Projects, deeper sequencing of the human microbiome samples: Production Phase	The HMP metagenomes production phase represents the shotgun sequencing of metagenomic DNA extracted from samples taken from multiple body sites across hundreds of human subjects. Coupled with the other data generated during the HMP project, these results will provide insights into the genes and pathways present in the human microbiome. We are learning more and more about the ways that human health is influenced by the complex and dynamic communities of microbes (the human microbiota) present on and within our bodies. Disruptions in these communities may trigger or influence the course of various disease states. Preliminary studies have shown this to be the case for certain diseases. The Human Microbiome Project expands on these studies to better understand, prevent and treat many human diseases.	TGCAACAGGAGCAGTAAAATCTCTAACTATATCAGGATATTTAGTTTCAAATTCTTTAAATAGATTAACAAGTTCTTCTTGTGTAACTTCTTCTTTAATAGCAAGTTCATATAAATGACCAATAAATTCTTCATCAAATCTGTCACCGTCAAGAATACTAATTAAAGCATCTTTAAGCGGAGAAACAACTTGACCATTTTCAGCATGAATATTATATTTCCAACCTTGATTAACCATATCATAATTACCAAATTTATCAATATTTGGAACTCCTATATAACCAATAATTGTACCATTAGCAAGTATATTAATACGTCTAAGCTTACTATCATATTCAGTTTCTAGATAATCACCTTGCTTAATACTAGTAAATGCTTTAACATTTTCATTCTCTACTATATACTTAAGATTTACATTATTAGTATCTTCAACTTGAAGTCTTTCAAGACCTTCTTTAGCAATACCGTCAACGTATTGAACAAATTGTCTAGCATGAAGTTTCTTAATAATAGATTCATCAGTAGCACGATATGTACCTTGATTATTAGTGCTGGCGTAAAGATAATTCTTTATTTGACTTCCCGCACGCTCTCTATTAATTTTATTAGTCTGTTTTCTATCTATGTATTCAACTAATTGACCAATACTAAGATAAACTTTGTCATTGAATATCTGCTATAAAGGAAGGCCTTCACTATCAACACTATCGGAGGCTGATCCACAAGTGCTTCTATATTTCGTTCATTACCTGTAACAGTAGAATAACTAGCACTAAATAATAAACGTCTAGTACTCTCATCTTTAACAGATCTATAGAAAGAGCCTCCTGTAAGGCCAGTAATAATAATATTAACTATGTCAGCAGAGTCTGCTTGTTCAAATCCAGCTTGACTAAGTTTATAAATGAAAGATTGTCTTGCATTAAGTAAATCGCTACCAGTTGACTCATGCCCAAGAGAGTCTTCTAAATCAGCAATACTTTCATAAACCAGATCAGTACCTATTTGACCACGTTCAAATTCGTCATCTGGAAGACGATTATTATCTTGAGATTTAGGAGTACTAATAGGTTTTTGCGAATTTGGTTGTTCAGTGTCCGATTGAGGCTCTTCCGTCCTAGTAGGCTCACTAGGCACAGCTTCGCTTCGCTCCCCTATGCTCTCCGCGGTAGATGGAGATCAGTTAGTATCATCTACATCAGTTTTATTAACTTCATTACCATCAGGATTAACAGGAGC
SRR528008_9		C	SRA Sample SRR528008 9														haplotype called by gretel version 0.0.8											SRA			SRP002163	Human Microbiome Project (HMP) Metagenomic WGS Projects, deeper sequencing of the human microbiome samples: Production Phase	The HMP metagenomes production phase represents the shotgun sequencing of metagenomic DNA extracted from samples taken from multiple body sites across hundreds of human subjects. Coupled with the other data generated during the HMP project, these results will provide insights into the genes and pathways present in the human microbiome. We are learning more and more about the ways that human health is influenced by the complex and dynamic communities of microbes (the human microbiota) present on and within our bodies. Disruptions in these communities may trigger or influence the course of various disease states. Preliminary studies have shown this to be the case for certain diseases. The Human Microbiome Project expands on these studies to better understand, prevent and treat many human diseases.	TGCAACAGGAGTAGTAAAATCTCTAACTATATCAGGATATTTAGTTTCAAATTCTTTAAATAGATTAACAAGTTCTTCTTGTGTAACTTCTTCTTTAATAGCAAGTTCATATAAATGACCAATAAATTCTTCATCAAATCTGTCACCGTCAAGAATACTAATTAAAGCATCTTTAAGCGGAGAAACAACTTGACCATTTTCAGCATGAATATTATATTTCCAACCTTGATTAACCATATCATAATTACCAAATTTATCAATATTTGGAACTCCTATATAACCAATAATTGTACCATTAGCAAGTATATTAATACGTCTAAGCTTACTATCATATTCAGTTTCTAGATAATCACCTTGCTTAATACTAGTAAATGCTTTAACATTTTCATTCTCTACTATATACTTAAGATTTACATTATTAGTATGTTCAACTTGAAGTCTTTCAAGACCTTCTTTAGCAATACCATCTACATATTGAACAAATTGTCTAGCATGAAGTTTTTTAATAGTAGATTCATCAGTAGCACGATATGTACCTGGATTATTGGTACTGGCGTAAAGATAGTTCTTTATTTGATTTCTCGCGCTCTCTTTAATAATTTTATTAGCCTGTTTTCTATCTATATATTCAACTAATTGACCAATACTAAGATAAACTTTGTCATTGAAGATTTGCTCTATAGGATGGCCTTCACTATCAACACTATTGGAGGCTCATCCACAATTGCTTCTATATTGCGTTCATTACCTGTAACAGTAGAATAAATAGCACTAAATAATAAACGTCTAGTACTATCATCTTTAACAGATCTATAGAAAGAGCCTCCTGTAAGGCCAGTAATAATAATATTAACTATGTCAGCAGATTCTGTTTGTTCAAATCCAGCTTGACTAAGTTTATAAATGAAAGATTGTCTTGCATTAAGTAAATCGCTACCAGTTGACTCATGCCCAAGAGAATCTTCTAAATCAGCAATACTTTCATAAACCAAATCAGTACCTATTTGACCACGTTCAAATTCGTCATCTGGAAGAGTATTATTATCTTGAGATTTAGGAGTACTAATAGGTTCTTGAGAAATTGGTTGTTCAGTGTCAGATTGAGGCTCTTCAGTCTTAGTAGGCTCACTAGGAACAGCTTCGCTTCGCTCCCCTATGCTCTCCGTGGTAGATGGAGATCAGTTAGTATCATCTACATCAGTTTTATTAACTTCATTAACATCAGGATTAACAGGAGC
SRR528013_1		C	SRA Sample SRR528013 1														haplotype called by gretel version 0.0.8											SRA			SRP002163	Human Microbiome Project (HMP) Metagenomic WGS Projects, deeper sequencing of the human microbiome samples: Production Phase	The HMP metagenomes production phase represents the shotgun sequencing of metagenomic DNA extracted from samples taken from multiple body sites across hundreds of human subjects. Coupled with the other data generated during the HMP project, these results will provide insights into the genes and pathways present in the human microbiome. We are learning more and more about the ways that human health is influenced by the complex and dynamic communities of microbes (the human microbiota) present on and within our bodies. Disruptions in these communities may trigger or influence the course of various disease states. Preliminary studies have shown this to be the case for certain diseases. The Human Microbiome Project expands on these studies to better understand, prevent and treat many human diseases.	TGCAACAGGAGTAGTAAAATCTCTAACTATATCAGGATATTTAGTTTCAAATTCTTTAAATAGATTAACAAGTTCTTTTTGTGTAACTTCTTCTTTAACAGCAAGTTCATATAAATGACCAATAAATTCTTCGTCAAATCTATCACCATCAAGAATACTAATTAAAGCGTCTTTAAGTGGAGAAACAACTTGACCATTTTCAGCATGAATATTATATTTCCAACCTTGATTAACCATATCATAATTACCAAACTTATCAATATTTGGAACTCCTATATAACCAATAATTGTACCATTAGCAAGTATATTAATACGTTTAAGCTTACTATCATATTCAGTTTCTAGATAATCACCTTGTTTAATAGAAGTAAATGCTTTAACATTTTCATTCTCTATTATATACTTAAGATTAACATTATTAGTATGTTCAACTTGAAGTCTTTCAAGACGTTCTTTAGCAATACCATCTACATATTGAACAAATTGTCTAGCATTAAGTTTTTTAATAGTTGATTCATCAGTAGCACGATATTTACCTTGATTATTAGTGCTGGCGTAAAGATAGTTTTTTATTTGATTAAACAAGTAATTTTTAATAATTTTATTACCCGTAACACTATCTATATATTCAACTAATTGACCAATACTAAGATAGACTTTACCATTAACAATTTTACCTCTAGCATTACCTTCACTATCAACACTATTAGCAAAATCATCCATAATAGCTTCTATATTGCGTTCATTACCTGTAACAGTAGCATAAGTAGCATTAAGTAATAAACGTCTAGTACTATCATCTTGAACAGAACTATATAAACTACCTCCTGTAAGACCATCAATAATATTATTAACTATATCAGCAGCTTCTGTTTGTTCAAATCCAGCTTGACTAAGTTTATCAATAAAAGATTGTCTAGCATTAAGTAAATCACTACTAGTAGACTCATGTCCAAGAGAATCTTCTAAATCAGCTATACTTTCATAAACCAAATCAGTACCTATTTGACCACGTTCAAATTCATCATCTGGAAGATTATTATTAACTTCAGGTTTAGGAGTACTAATAGGTTCTTGAGAAATTGGTTGTTCAGTTTGAGATTGAGGTTGTTCAGTATTAGTAGGCTCACTAGGAACCGCTTCGCTTCGCTCCGCTATACTCCCCGTGGAGGATGGAGATGAGTTAGTATCATCTACATCAGTTTCATTAACTTCATTAACATCAGGATTAACAGGAGC
SRR528024_1		C	SRA Sample SRR528024 1														haplotype called by gretel version 0.0.8											SRA			SRP002163	Human Microbiome Project (HMP) Metagenomic WGS Projects, deeper sequencing of the human microbiome samples: Production Phase	The HMP metagenomes production phase represents the shotgun sequencing of metagenomic DNA extracted from samples taken from multiple body sites across hundreds of human subjects. Coupled with the other data generated during the HMP project, these results will provide insights into the genes and pathways present in the human microbiome. We are learning more and more about the ways that human health is influenced by the complex and dynamic communities of microbes (the human microbiota) present on and within our bodies. Disruptions in these communities may trigger or influence the course of various disease states. Preliminary studies have shown this to be the case for certain diseases. The Human Microbiome Project expands on these studies to better understand, prevent and treat many human diseases.	TGCAACAGGAGTAGTAAAATCTCTAACTATATCAGGATATTTAGTTTCAAATTCTTTAAATAGATTAACAAGTTCTTCTTGTGTAACTTCTTCTTTAACAGCAAGTTCATATAAATGACCAATAAATTCTTCGTCAAATCTATCACCATCAAGAATACTAATTAAAGCGTCTTTAAGTGGAGAAACAACTTGACCATTTTCAGCATGAATATTATATTTCCAACCTTGATTAACCATATCATAATTACCAAACTTATCAATATTTGGAACTCCTATATAACCAATAATTGTACCATTAGCAAGTATATTAATACGTCTAAGCTTACTATCATATTCAATTTCTAGATAATCACCTTGTTTAATAGAAGTAAATGCTTTAACATTTTCATTCTCTACTATATACTTAAGATTAACATTATTAGTATGTTCAACTTGAAGTCTTTCAAGACGTTCTTTAGCAATACCATCTACATATTGAACAAATTGTCTAGCATTAAGTTTTTTAATAGTTGATTCATCAGTAGCACGATATTTACCTTGATTATTAGTGCTAGCGTAAAGATAGTTTTTTATTTGATTAAACAAGTAATTTTTAATAATTTTATTACCCGTAACACTATCTATATATTCAACTAATTGACCAATACTAAGATATACTTTACCATTAACAATTTTACCTCTAGTATTACCTTCACTATCAACACTATTAGCAAAATCATCCATAATAGCTTCTATATTGCGTTCATTACCTGTAACAGTAGCATAAGTAGCATTAAGTAATAAACGTCTAGTACTATTATCTTGAACAGAACTATATAAACTACCTCCTGTAAGACCGTCAATAATATTATTAACTATATCAGCAGCTTCTGTTTGTTCAAATCCAGCTTGACTAAGTTTATCAATAAAAGATTGTCTAGCATTAAGTAAATCACTACTAGTAGACTCATGTCCTAAAGAATCTTCTAAATCAGCTATACTTTCATAAACCAAATCAGTACCTATTTGACCACGTTCGAAATCATCATCTGGAAGAGTATTATTAACTTCAGATTTAGGAGTACTAATAGGTTCTTGAGAAATTGGTTGTTCAGTTTGAGATTGATGTTGTTCAGTATTAGTAGGCTCACTAGGAACCGCTTCGCTTCGCTCCGCTATACTCCCCGTAGAGGATGGAGATGAACTAGTATCATCTACATCAGTTTTATTAACTTCATTAACATCAGGATTAACAGGAGC
SRR528026_1		C	SRA Sample SRR528026 1														haplotype called by gretel version 0.0.8											SRA			SRP002163	Human Microbiome Project (HMP) Metagenomic WGS Projects, deeper sequencing of the human microbiome samples: Production Phase	The HMP metagenomes production phase represents the shotgun sequencing of metagenomic DNA extracted from samples taken from multiple body sites across hundreds of human subjects. Coupled with the other data generated during the HMP project, these results will provide insights into the genes and pathways present in the human microbiome. We are learning more and more about the ways that human health is influenced by the complex and dynamic communities of microbes (the human microbiota) present on and within our bodies. Disruptions in these communities may trigger or influence the course of various disease states. Preliminary studies have shown this to be the case for certain diseases. The Human Microbiome Project expands on these studies to better understand, prevent and treat many human diseases.	TGCAACAGGAGTAGTAAAATCTCTAACTATATCAGGATATTTAGTTTCAAATTCTTTAAATAGATTAACAAGTTCTTTTTGTGTAACTTCTTCTTTAACAGCAAGTTCATATAAATGACCAATAAATTCTTCGTCAAATCTATCACCATCAAGAATACTAATTAAAGCGTCTTTAAGTGGAGAAACAACTTGACCATTTTCAGCATGAATATTATATTTCCAACCTTGATTAACCATATCATAATTACCAAATTTATCAATATTTGGAACTCCTATATAACCAATAATTGTACCATTAGCAAGTATATTAATACGTCTAAGCTTACTATCATATTCAGTTTCTAGATAATCACCTTGTTTAATAGAAGTAAATGCTTTAACATTTTCATTCTCTACTATATACTTAAGATTAACATTATTAGTATGTTCAACTTGAAGTCTTTCAAGACGTTCTTTAGCAATACCATCTACATATTGAACAAATTGTCTAGCATTAAGTTTTTTAATAGTTGATTCATCAGTAGCACGATATTTACCTTGATTATTAGTGCTGGCGTAAAGATAGTTTTTTATTTGATTAAACAAGTAATTTTTAATAATTTTATTACCAGTAACACTATCTATATATTCAACTAATTGACCAATACTAAGATAAACTTTACCATTAACAATTTTACCTCTAGTATTACCTTCACTATCAACACTATTAGCAAAATCATCCATAATAGCTTCTATATTACGTTCATTACCTGTAACAGTAGCATAAGTAGCATTAAGTAATAAACGTCTAGTACTATTATCTTGAACAGAACTATATAAACTACCTCCTGTAAGACCGTCAATAATATTATTAACTATGTCGGTAGCTTCCGTTTGTTCAAATCCAGCTTGACTAAGTTTATCAATAAAAGATTGTCTAGCATTAAGTAAATCACTACTAGTAGACTCATGTCCTAAAGAATATTCTAAATCAGCTATACTTTCATAAACCAAATCAGTACCTATTTGACCACGTTCAAATTCATCATCTGGAAGAGTATTATTAACTTCAGATTTAGGAGTACTAATAGGTTCTTGAGAAATTGGTTGTTCAGTTTGAGATTGATGTTGTTCAGTATTAGTAGGCTCACTATGAACCGCTTCGCTTCGCTCCGCTATACTCCCCGTGGAGGATGGAGATGAGTTAGTATCATCTACATCAGTTTTATTAACTTCATTAACATCAGGATTAACAGGAGC
SRR528026_2		C	SRA Sample SRR528026 2														haplotype called by gretel version 0.0.8											SRA			SRP002163	Human Microbiome Project (HMP) Metagenomic WGS Projects, deeper sequencing of the human microbiome samples: Production Phase	The HMP metagenomes production phase represents the shotgun sequencing of metagenomic DNA extracted from samples taken from multiple body sites across hundreds of human subjects. Coupled with the other data generated during the HMP project, these results will provide insights into the genes and pathways present in the human microbiome. We are learning more and more about the ways that human health is influenced by the complex and dynamic communities of microbes (the human microbiota) present on and within our bodies. Disruptions in these communities may trigger or influence the course of various disease states. Preliminary studies have shown this to be the case for certain diseases. The Human Microbiome Project expands on these studies to better understand, prevent and treat many human diseases.	TGCAACAGGAGTAGTAAAATCTCTAACTATATCAGGATATTTAGTTTCAAATTCTTTAAATAGATTAACAAGTTCTTTTTGTGTAACTTCTTCTTTAACAGCAAGTTCATATAAATGACCAATAAATTCTTCGTCAAATCTATCACCATCAAGAATACTAATTAAAGCGTCTTTAAGTGGAGAAACAACTTGACCATTTTCAGCATGAATATTATATTTCCAACCTTGATTAACCATATCATAATTACCAAATTTATCAATATTTGGAACTCCTATATAACCAATAATTGTACCATTAGCAAGTATATTAATACGTCTAAGCTTACTATCATATTCAGTTTCTAGATAATCACCTTGTTTAATAGAAGTAAATGCTTTAACATTTTCATTCTCTACTATATACTTAAGATTAACATTATTAGTATGTTCAACTTGAAGTCTTTCAAGACGTTCTTTAGCAATACCATCTACATATTGAACAAATTGTCTAGCATTAAGTTTTTTAATAGTTGATTCATCAGTAGCACGATATTTACCTTGATTATTGGTGCTAGCGTAAAGATAGTTTTTTATTTGATTAAACAAGTAATTTTTAATAATTTTATTACCAGTAACACTATCTATATATTCAACTAATTGACCAATACTAAGATAAACTTTACCATTAACAATTTTACCTCTAGTATTACCTTCACTATCAACACTATTAGCAAAATCATCCATAATAGCTTCTATATTACGTTCATTACCTGTAACAGTAGCATAAGTAGCATTAAGTAATAAACGTCTAGTACTATTATCTTGAACAGAACTATATAAACTACCTCCTGTAAGACCGTCAATAATATTATTAACTATGTCGGTAGCTTCCGTTTGTTCAAATCCAGCTTGACTAAGTTTATCAATAAAAGATTGTCTAGCATTAAGTAAATCACTACTAGTAGACTCATGTCCTAAAGAATCTTCTAAATCAGCTATACTTTCATAAACCAAATCAGTACCTATTTGACCACGTTCAAATTCATCATCTGGAAGAGTATTATTAACTTCAGATTTAGGAGTACTAATAGGTTCTTGAGAAATTGGTTGTTCAGTTTGAGATTGATGTTGTTCAGTATTAGTAGGCTCACTATGAACCGCTTCGCTTCGCTCCGCTATACTCCCCGTGGAGGATGGAGATGAGTTAGTATCATCTACATCAGTTTTATTAACTTCATTAACATCAGGATTAACAGGAGC
SRR528026_3		C	SRA Sample SRR528026 3														haplotype called by gretel version 0.0.8											SRA			SRP002163	Human Microbiome Project (HMP) Metagenomic WGS Projects, deeper sequencing of the human microbiome samples: Production Phase	The HMP metagenomes production phase represents the shotgun sequencing of metagenomic DNA extracted from samples taken from multiple body sites across hundreds of human subjects. Coupled with the other data generated during the HMP project, these results will provide insights into the genes and pathways present in the human microbiome. We are learning more and more about the ways that human health is influenced by the complex and dynamic communities of microbes (the human microbiota) present on and within our bodies. Disruptions in these communities may trigger or influence the course of various disease states. Preliminary studies have shown this to be the case for certain diseases. The Human Microbiome Project expands on these studies to better understand, prevent and treat many human diseases.	TGCAACAGGAGTAGTAAAATCTCTAACTATATCAGGATATTTAGTTTCAAATTCTTTAAATAGATTAACAAGTTCTTTTTGTGTAACTTCTTCTTTAACAGCAAGTTCATATAAATGACCAATAAATTCTTCGTCAAATCTATCACCATCAAGAATACTAATTAAAGCGTCTTTAAGTGGAGAAACAACTTGACCATTTTCAGCATGAATATTATATTTCCAACCTTGATTAACCATATCATAATTACCAAATTTATCAATATTTGGAACTCCTATATAACCAATAATTGTACCATTAGCAAGTATATTAATACGTCTAAGCTTACTATCATATTCAGTTTCTAGATAATCACCTTGTTTAATAGAAGTAAATGCTTTAACATTTTCATTCTCTACTATATACTTAAGATTAACATTATTAGTATGTTCAACTTGAAGTCTTTCAAGACGTTCTTTAGCAATACCATCTACATATTGAACAAATTGTCTAGCATTAAGTTTTTTAATAGTTGATTCATCAGTAGCACGATATTTACCTTGATTATTAGTGCTGGCATAAAGATAGTTTTTTATTTGATTAAACAAGTAATTTTTAATAATTTTATTACCCGTAACACTATCTATATATTCAACTAATTGACCAATACTAAGATAAACTTTACCATTAACAATTTTACCTCTAGTATTACCTTCACTATCAACACTATTAGCAAAATCATCCATAATAGCTTCTATATTACGTTCATTACCTGTAACAGTAGCATAAGTAGCATTAAGTAATAAACGTCTAGTACTATTATCTTGAACAGAACTATATAAACTACCTCCTGTAAGACCGTCAATAATATTATTAACTATGTCGGTAGCTTCCGTTTGTTCAAATCCAGCTTGACTAAGTTTATCAATAAAAGATTGTCTAGCATTAAGTAAATCACTACTAGTAGACTCATGTCCTAAAGAATATTCTAAATCAGCTATACTTTCATAAACCAAATCAGTACCTATTTGACCACGTTCAAATTCATCATCTGGAAGAGTATTATTAACTTCAGATTTAGGAGTACTAATAGGTTCTTGAGAAATTGGTTGTTCAGTTTGAGATTGATGTTGTTCAGTATTAGTAGGCTCACTATGAACCGCTTCGCTTCGCTCCGCTATACTCCCCGTGGAGGATGGAGATGAGTTAGTATCATCTACATCAGTTTTATTAACTTCATTAACATCAGGATTAACAGGAGC
SRR528031_1		C	SRA Sample SRR528031 1														haplotype called by gretel version 0.0.8											SRA			SRP002163	Human Microbiome Project (HMP) Metagenomic WGS Projects, deeper sequencing of the human microbiome samples: Production Phase	The HMP metagenomes production phase represents the shotgun sequencing of metagenomic DNA extracted from samples taken from multiple body sites across hundreds of human subjects. Coupled with the other data generated during the HMP project, these results will provide insights into the genes and pathways present in the human microbiome. We are learning more and more about the ways that human health is influenced by the complex and dynamic communities of microbes (the human microbiota) present on and within our bodies. Disruptions in these communities may trigger or influence the course of various disease states. Preliminary studies have shown this to be the case for certain diseases. The Human Microbiome Project expands on these studies to better understand, prevent and treat many human diseases.	TGCAATAGGAGTAGTAAAATCTCTAATTATATCAGGATATTTAGTTTCAAATTCTTTAAATAGATTAACAAGTTCTTCTTGTGTAACTTCTTCTTTAACAGCAAGTTCATATAAATGACCAATAAATTCTTCGTCAAATCTATCACCATCAAGAATACTAATTAAAGCGTCTTTAAGTGGAGAAACAACTTGACCATTTTCAGCATGAATATTATATTTCCAACCTTGATTAACCATATCATAATTACCAAACTTATCAATATTTGGAACTCCTATATAACCAATAATTGTACCATTAGCAAGTATATTAATACGTCTAAGCTTACTATCATATTCAGTTTCTAGATAATCACCTTGTTTAATAGAAGTAAATGCTTTAACATTTTCATTCTCTACTATATACTTAAGATTAACATTATTAGTATGTTCAACTTGAAGTCTTTCAAGACGTTCTTTAGCAATACCATCTACATATTGAACAAATTGTCTAGCATTAAGTTTTTTAATAGTTGATTCATCAGTAGCACGATATTTACCTTGATTATTAGTGCTGGCGTAAAGATAGTTTTTTATTTGATTAAACAAATAATTTTTAATAATTTTATTACCTGTAACACTATCTATATATTCAACTAATTGACCAATACTAAGATATACTTTACCATTAACAATTTTACCTCTAGTATTACCTTCACTATCAACACTATTAGCAAAATCATCCATAACAGCTTCTATATTACGTTCATTACCTGTAACAGTAGCATAAGTAGCATTAAGTAATAAACGTCTTGTACTATTATCTTGAACAGAACTATATAAACTACCACCTGTAAGACCGTCAATAATATTATTAACTATGTCAGTAGCTTCCGTTTGTTCAAATCCAGCTTGACTAAGTTTATCAATAAAAGATTGTCTAGCATTAAGTAAATCACTACTAGTTGATTCATGTCCTAAAGAATCTTCTAAATCAGCTATACTTTCATAAACCAAATCAGTACCTATTTGACCACGTTCGAATTCATCATCTGGAAGAGTATTATTAACTTCAGATTTAGGAGTACTAATAGGTTCTTGAGAAATTGGTTGTTCAGTTTGAGATTGATGTTGTTCAATATTAGTAGGCTCACTAGGAACCGCTTCGCTTCGCTCCGCTATACTCCCCGTAGAGGATATAGATGATTCAGTATCATCTGTATTAGTATTATTACTTTCATTAACATCAGGATTAACAGGAGC
SRR528035_1		C	SRA Sample SRR528035 1														haplotype called by gretel version 0.0.8											SRA			SRP002163	Human Microbiome Project (HMP) Metagenomic WGS Projects, deeper sequencing of the human microbiome samples: Production Phase	The HMP metagenomes production phase represents the shotgun sequencing of metagenomic DNA extracted from samples taken from multiple body sites across hundreds of human subjects. Coupled with the other data generated during the HMP project, these results will provide insights into the genes and pathways present in the human microbiome. We are learning more and more about the ways that human health is influenced by the complex and dynamic communities of microbes (the human microbiota) present on and within our bodies. Disruptions in these communities may trigger or influence the course of various disease states. Preliminary studies have shown this to be the case for certain diseases. The Human Microbiome Project expands on these studies to better understand, prevent and treat many human diseases.	TGCAACAGGAGTAGTAAAATCTCTAACTATATCAGGATATTTAGTTTCAAATTCTTTAAATAGATTAACAAGTTCTTTTTGTGTAACTTCTTCTTTAACAGCAAGTTCATATAAATGACCAATAAATTCTTCGTCAAATCTATCACCATCAAGAATACTAATTAAAGCGTCTTTAAGTGGAGAAACAACTTGACCATTTTCAGCATGAATATTATATTTCCAACCTTGATTAACCATATCATAATTACCAAACTTATCAATATTTGGAACTCCTATATAACCAATAATTGTACCATTAGCAAGTATATTAATACGTCTAAGCTTACTATCATATTCAGTTTCTAGATAATCACCTTGCTTAATACTAGTAAATGCTTTAACATTTTCATTCTCTACTATATACTTAAGATTAACATTATTAGTATGTTCAACTTGAAGTCTTTCAAGACGTTCTTTAGCAATACCATCTACATATTGAACAAATTGTCTAGCATTAAGTTTTTTAATAGTTGATTCATCAGTAGCACGATATTTACCTTGATTATTGGTACTAGCGTAAAGATAGTTTTTTATTTGATTAAACAAGTAATTTTTAATAATTTTATTACCAGTAACACTATCTATATATTCAACTAATTGACCAATACTAAGATATACTTTACCATTAACAATTTTACCTCTAGTATTACCTTCACTATCAACACTATTAGCAAAATCATCCATAATAGCTTCTATATTGCGTTCATTACCTGTAACAGTAGCATAAGTAGCATTAAGTAATAAACGTCTAGTACTATTATCTTGAACAGAACTATATAAACTACCTCCTGTAAGACCGTCAATAATATTATTAACTATGTCACTAGCTTCTGTTTGTTCAAATCCAGCTTGACTAAGTTTATCAATAAAAGATTGTCTAGCATTAAGTAAATCACTACTAGTAGACTCATGTCCTAAAGAATATTCTAAATCAGCAATACTTTCATAAACCAAATCAGTACCTATTTGACCACGTTCAAATTCATCATCTGGAAGAGTATTATTAACTTCAGATTTAGGAGTACTAATAGGTTCTTGAGAAATTGGTTGTTCAGTTTGAGATTGAGGTTGTTCAGTATTAGTAGGCTCACTAGGAACCGCTTCGCTTCGCTCCGCTATACTCCCCGTGGAGGATGGAGATGAGTTAGTATCATCTACATCAGTTTCATTAACTTCATTAACATCAGGATTAACAGGAGC
SRR528035_2		C	SRA Sample SRR528035 2														haplotype called by gretel version 0.0.8											SRA			SRP002163	Human Microbiome Project (HMP) Metagenomic WGS Projects, deeper sequencing of the human microbiome samples: Production Phase	The HMP metagenomes production phase represents the shotgun sequencing of metagenomic DNA extracted from samples taken from multiple body sites across hundreds of human subjects. Coupled with the other data generated during the HMP project, these results will provide insights into the genes and pathways present in the human microbiome. We are learning more and more about the ways that human health is influenced by the complex and dynamic communities of microbes (the human microbiota) present on and within our bodies. Disruptions in these communities may trigger or influence the course of various disease states. Preliminary studies have shown this to be the case for certain diseases. The Human Microbiome Project expands on these studies to better understand, prevent and treat many human diseases.	TGCAACAGGAGTAGTAAAATCTCTAACTATATCAGGATATTTAGTTTCAAATTCTTTAAATAGATTAACAAGTTCTTTTTGTGTAACTTCTTCTTTAACAGCAAGTTCATATAAATGACCAATAAATTCTTCGTCAAATCTATCACCATCAAGAATACTAATTAAAGCGTCTTTAAGTGGAGAAACAACTTGACCATTTTCAGCATGAATATTATATTTCCAACCTTGATTAACCATATCATAATTACCAAACTTATCAATATTTGGAACTCCTATATAACCAATAATTGTACCATTAGCAAGTATATTAATACGTCTAAGCTTACTATCATATTCAGTTTCTAGATAATCACCTTGCTTAATACTAGTAAATGCTTTAACATTTTCATTCTCTACTATATACTTAAGATTAACATTATTAGTATGTTCAACTTGAAGTCTTTCAAGACGTTCTTTAGCAATACCATCTACATATTGAACAAATTGTCTAGCATTAAGTTTTTTAATAGTTGATTCATCAGTAGCACGATATTTACCTTGATTATTAGTACTGGCGTAAAGATAGTTTTTTATTTGATTAAACAAGTAATTTTTAATAATTTTATTACCCGTAACACTATCTATATATTCAACTAATTGACCAATACTAAGATATACTTTACCATTAACAATTTTACCTCTAGTATTACCTTCACTATCAACACTATTAGCAAAATCATCCATAATAGCTTCTATATTGCGTTCATTACCTGTAACAGTAGCATAAGTAGCATTAAGTAATAAACGTCTAGTACTATTATCTTGAACAGAACTATATAAACTACCTCCTGTAAGACCGTCAATAATATTATTAACTATGTCACTAGCTTCTGTTTGTTCAAATCCAGCTTGACTAAGTTTATCAATAAAAGATTGTCTAGCATTAAGTAAATCACTACTAGTAGACTCATGTCCTAAAGAATATTCTAAATCAGCAATACTTTCATAAACCAAATCAGTACCTATTTGACCACGTTCAAATTCATCATCTGGAAGAGTATTATTAACTTCAGATTTAGGAGTACTAATAGGTTCTTGAGAAATTGGTTGTTCAGTTTGAGATTGAGGTTGTTCAGTATTAGTAGGCTCACTAGGAACCGCTTCGCTTCGCTCCGCTATACTCCCCGTGGAGGATGGAGATGAGTTAGTATCATCTACATCAGTTTCATTAACTTCATTAACATCAGGATTAACAGGAGC
SRR528035_3		C	SRA Sample SRR528035 3														haplotype called by gretel version 0.0.8											SRA			SRP002163	Human Microbiome Project (HMP) Metagenomic WGS Projects, deeper sequencing of the human microbiome samples: Production Phase	The HMP metagenomes production phase represents the shotgun sequencing of metagenomic DNA extracted from samples taken from multiple body sites across hundreds of human subjects. Coupled with the other data generated during the HMP project, these results will provide insights into the genes and pathways present in the human microbiome. We are learning more and more about the ways that human health is influenced by the complex and dynamic communities of microbes (the human microbiota) present on and within our bodies. Disruptions in these communities may trigger or influence the course of various disease states. Preliminary studies have shown this to be the case for certain diseases. The Human Microbiome Project expands on these studies to better understand, prevent and treat many human diseases.	TGCAATAGGAGTAGTAAAATCTCTAACTATATCAGGATATTTAGTTTCAAATTCTTTAAATAGATTAACAAGTTCTTTTTGTGTAACTTCTTCTTTAACAGCAAGTTCATATAAATGACCAATAAATTCTTCGTCAAATCTATCACCATCAAGAATACTAATTAAAGCGTCTTTAAGTGGAGAAACAACTTGACCATTTTCAGCATGAATATTATATTTCCAACCTTGATTAACCATATCATAATTACCAAACTTATCAATATTTGGAACTCCTATATAACCAATAATTGTACCATTAGCAAGTATATTAATACGTCTAAGCTTACTATCATATTCAGTTTCTAGATAATCACCTTGCTTAATACTAGTAAATGCTTTAACATTTTCATTCTCTACTATATACTTAAGATTAACATTATTAGTATGTTCAACTTGAAGTCTTTCAAGACGTTCTTTAGCAATACCATCTACATATTGAACAAATTGTCTAGCATTAAGTTTTTTAATAGTTGATTCATCAGTAGCACGATATTTACCTTGATTATTGGTACTAGCGTAAAGATAGTTTTTTATTTGATTAAACAAGTAATTTTTAATAATTTTATTACCAGTAACACTATCTATATATTCAACTAATTGACCAATACTAAGATATACTTTACCATTAACAATTTTACCTCTAGTATTACCTTCACTATCAACACTATTAGCAAAATCATCCATAATAGCTTCTATATTGCGTTCATTACCTGTAACAGTAGCATAAGTAGCATTAAGTAATAAACGTCTAGTACTATTATCTTGAACAGAACTATATAAACTACCTCCTGTAAGACCGTCAATAATATTATTAACTATGTCACTAGCTTCTGTTTGTTCAAATCCAGCTTGACTAAGTTTATCAATAAAAGATTGTCTAGCATTAAGTAAATCACTACTAGTAGACTCATGTCCTAAAGAATCTTCTAAATCAGCAATACTTTCATAAACCAAATCAGTACCTATTTGACCACGTTCAAATTCATCATCTGGAAGAGTATTATTAACTTCAGATTTAGGAGTACTAATAGGTTCTTGAGAAATTGGTTGTTCAGTTTGAGATTGAGGTTGTTCAGTATTAGTAGGCTCACTAGGAACCGCTTCGCTTCGCTCCGCTATACTCCCCGTGGAGGATGGAGATGAGTTAGTATCATCTACATCAGTTTCATTAACTTCATTAACATCAGGATTAACAGGAGC
SRR528035_4		C	SRA Sample SRR528035 4														haplotype called by gretel version 0.0.8											SRA			SRP002163	Human Microbiome Project (HMP) Metagenomic WGS Projects, deeper sequencing of the human microbiome samples: Production Phase	The HMP metagenomes production phase represents the shotgun sequencing of metagenomic DNA extracted from samples taken from multiple body sites across hundreds of human subjects. Coupled with the other data generated during the HMP project, these results will provide insights into the genes and pathways present in the human microbiome. We are learning more and more about the ways that human health is influenced by the complex and dynamic communities of microbes (the human microbiota) present on and within our bodies. Disruptions in these communities may trigger or influence the course of various disease states. Preliminary studies have shown this to be the case for certain diseases. The Human Microbiome Project expands on these studies to better understand, prevent and treat many human diseases.	TGCAACAGGAGTAGTAAAATCTCTAACTATATCAGGATATTTAGTTTCAAATTCTTTAAATAGATTAACAAGTTCTTTTTGTGTAACTTCTTCTTTAACAGCAAGTTCATATAAATGACCAATAAATTCTTCGTCAAATCTATCACCATCAAGAATACTAATTAAAGCGTCTTTAAGTGGAGAAACAACTTGACCATTTTCAGCATGAATATTATATTTCCAACCTTGATTAACCATATCATAATTACCAAACTTATCAATATTTGGAACTCCTATATAACCAATAATTGTACCATTAGCAAGTATATTAATACGTCTAAGCTTACTATCATATTCAGTTTCTAGATAATCACCTTGCTTAATACTAGTAAATGCTTTAACATTTTCATTCTCTACTATATACTTAAGATTAACATTATTAGTATGTTCAACTTGAAGTCTTTCAAGACGTTCTTTAGCAATACCATCTACATATTGAACAAATTGTCTAGCATTAAGTTTTTTAATAGTTGATTCATCAGTAGCACGATATTTACCTTGATTATTAGTACTGGCATAAAGATAGTTCTTTCTCTGATTAAACAAGTAATTTTTAAAGATCGGAAGACGCGTAATACTATCTATAGATGGAACTAATTGACCAATACTAAGATATACTTTACCAAGAGAAATTTTTCCTCAAGTATTACCTTCACGACCGGAACTCCGCCGTTACTCTTCCATCTTAGCTTCTCTCTTCCGTTCATTTCCCGGAACAGTAGCCTAAGTAGCATTAAGTAATAAACGTCTGGTACTATTATCTAGATCGGAAGAGCATAGACTACCTCCTGGAAGACCGTCAATAATATTACGATCTATGTCAGTAGCTTCCGTTTGTTCAAATCCAGCTTGACTAAGTTTATCAATACAATATTGTGTAGAACTAAGTAAATCACTACTAGTATACTCATATCCTAAAGAATATTCGAAATCCGATCTACTTTCATAAACCAAATCAGTACCTCTTTACCCTCTTCCGTGATATTCATCTGGTTGCGTATTATTAACTTCAGATTTAGGAGTACTAATGTGCTATCGATCTATCCATCGTTCAGTGTGCTCTTGATCGGATCGAAAGCGACAGCTACACTAGGAACCAATCTGCTTCCTATCTCTATCTTCCCCTCTTCCGAGCTTGAAGAACTATTATCATCTAGATTAGCCCGATTAACTTCATTAATATCAGGATTAACAGGGGC
SRR528041_1		C	SRA Sample SRR528041 1														haplotype called by gretel version 0.0.8											SRA			SRP002163	Human Microbiome Project (HMP) Metagenomic WGS Projects, deeper sequencing of the human microbiome samples: Production Phase	The HMP metagenomes production phase represents the shotgun sequencing of metagenomic DNA extracted from samples taken from multiple body sites across hundreds of human subjects. Coupled with the other data generated during the HMP project, these results will provide insights into the genes and pathways present in the human microbiome. We are learning more and more about the ways that human health is influenced by the complex and dynamic communities of microbes (the human microbiota) present on and within our bodies. Disruptions in these communities may trigger or influence the course of various disease states. Preliminary studies have shown this to be the case for certain diseases. The Human Microbiome Project expands on these studies to better understand, prevent and treat many human diseases.	TGCAACAGGAGTAGTAAAATCTCTAACTATATCAGGATATTTAGTTTCAAATTCTTTAAATAGATTAACAAGTTCTTTTTGTGTAACTTCTTCTTTAACAGCAAGTTCATATAAATGACCAATAAATTCTTCGTCAAATCTATCACCATCAAGAATACTAATTAAAGCGTCTTTAAGTGGAGAAACAACTTGACCATTTTCAGCATGAATATTATATTTCCAACCTTGATTAACCATATCATAATTACCAAACTTATCAATATTTGGAACTCCTATATAACCAATAATTGTACCATTAGCAAGTATATTAATACGTTTAAGCTTACTATCATATTCAGTTTCTAGATAATCACCTTGTTTAATAGAAGTAAATGCTTTAACATTTTCATTCTCTATTATATACTTAAGATTAACATTATTAGTATGTTCAACTTGAAGTCTTTCAAGACGTTCTTTAGCAATACCATCTACATATTGAACAAATTGTCTAGCATTAAGTTTTTTAATAGTTGATTCATCAGTAGCACGATATTTACCTTGATTATTAGTGCTGGCGTAAAGATAGTTTTTTATTTGATTAAACAAGTAATTTTTAATAATTTTATTACCCGTAACACTATCTATATATTCAACTAATTGACCAATACTAAGATAGACTTTACCATTAACAATTTTACCTCTAGCATTACCTTCACTATCAACACTATTAGCAAAATCATCCATAATAGCTTCTATATTGCGTTCATTACCTGTAACAGTAGCATAAGTAGCATTAAGTAATAAACGTCTAGTACTATCATCTTGAACAGAACTATATAAACTACCTCCTGTAAGACCATCAATAATATTATTAACTATATCAGCAGCTTCTGTTTGTTCAAATCCAGCTTGACTAAGTTTATCAATAAAAGATTGTCTTGCATTAAGTAAATCACTACTAGTAGACTCATGTCCAAGAGAATCTTCTAAATCAGCAATACTTTCATAAACTAAATCAGTACCTATTTGACCACGTTCGAATTCATCATCTGGAAGAGTATTATTAACTTCAGGTTTAGGAGTACTAATAGGTTCTTGAGAAATTGGTTGTTCAGTTTGAGATTGAGGTTGTTCAGTATTAGTAGGCTCACTAGGAACCGCTTCGCTTCGCTCCGCTATACTCCCCGTGGAGGATGGAGATGAGTTAGTATCATCTACATCAGTTTTATTAACTTCATTAACATCAGGATTAACAGGAGC
SRR528044_1		C	SRA Sample SRR528044 1														haplotype called by gretel version 0.0.8											SRA			SRP002163	Human Microbiome Project (HMP) Metagenomic WGS Projects, deeper sequencing of the human microbiome samples: Production Phase	The HMP metagenomes production phase represents the shotgun sequencing of metagenomic DNA extracted from samples taken from multiple body sites across hundreds of human subjects. Coupled with the other data generated during the HMP project, these results will provide insights into the genes and pathways present in the human microbiome. We are learning more and more about the ways that human health is influenced by the complex and dynamic communities of microbes (the human microbiota) present on and within our bodies. Disruptions in these communities may trigger or influence the course of various disease states. Preliminary studies have shown this to be the case for certain diseases. The Human Microbiome Project expands on these studies to better understand, prevent and treat many human diseases.	TGCAACAGGAGTAGTAAAATCTCTAACTATATCAGGATATTTAGTTTCAAATTCTTTAAATAGATTAACAAGTTCTTCTTGTGTAACTTCTTCTTTAACAGCAAGTTCATATAAATGACCAATAAATTCTTCATCAAATCTATCACCATCAAGAATACTAATTAAAGCGTCTTTAAGTGGAGAAACAACTTGACCATTTTCAGCATGAATATTATATTTCCAACCTTGATTAACCATATCATAATTACCAAACTTATCAATATTTGGAACTCCTATATAACCAATAATTGTATCATTAGCAAATATATTAATACGTTTAAGTTTAACATTATATATAGCTTCTAAATAATCACCTTGCTTAATACTAGTAAATGCTTTAACATTTTCATTCTCTACTATATACTTAAGATTAACATTATTAGTATGTTCAACTTGAAGTCTTTCAAGACGTTCTTTAGCAATACCATCTACATATTGAACAAATTGTCTAGCATTAAGTTTTTTAATAGTTGATTCATCAGTAGCACGATATTTACCTTGATTATTAGTGCTGGCATAAAGATAGTTTTTTATTTGATTAAACAAGTAATTTTTAATAATTTTATTACCCGTAACATTATCTATATATTCAACTAATTGACCAATACTAAGATAGACTTTACCATTAACAATTTTACCTCTAGTATTACCTTCACTATCAACACTATTAGCAAAATCATCCATAATAGCTTCTATATTACGTTCATTACCTGTAACAGTAGCATAAGTAGCATTAAGTAATAAACGTCTAGTACTATTATCTTGAACAGAACTATATAAACTACCGCCTGTAAGACCGTCAATAATATTATTAACTATGTCAGTAGCTTCTGTTTGTTCAAATCCAGCTTGACTAAGTTTATCAATAAAAGATTGTCTAGCATTAAGTAAATCACTACTAGTAGACTCATGTCCTAAAGAATCTTCTAAATCAGCAATAGTTTCATAAACTAAATCAGTACCTATTTGACCACGTTCAAAATCATCATCTGGAAGAGTATTATTAACTTCAGATTTAGGAGTACTAATAGGTTCTTGAGAAATTGGTTGTTCAGTTTGAGATTGATGTTGTTCAGTATTAGTAGGCTCACTAGGAACCGCTTCGCTTCGCTCCGCTATACTCCCCGTGGAGGATGGAGATGAGTTAGTATCATCTACATCAGTTTTATTAACTTCATTAACATCAGGATTAACAGGAGC
SRR528044_2		C	SRA Sample SRR528044 2														haplotype called by gretel version 0.0.8											SRA			SRP002163	Human Microbiome Project (HMP) Metagenomic WGS Projects, deeper sequencing of the human microbiome samples: Production Phase	The HMP metagenomes production phase represents the shotgun sequencing of metagenomic DNA extracted from samples taken from multiple body sites across hundreds of human subjects. Coupled with the other data generated during the HMP project, these results will provide insights into the genes and pathways present in the human microbiome. We are learning more and more about the ways that human health is influenced by the complex and dynamic communities of microbes (the human microbiota) present on and within our bodies. Disruptions in these communities may trigger or influence the course of various disease states. Preliminary studies have shown this to be the case for certain diseases. The Human Microbiome Project expands on these studies to better understand, prevent and treat many human diseases.	TGCAACAGGAGTAGTAAAATCTCTAACTATATCAGGATATTTAGTTTCAAATTCTTTAAATAGATTAACAAGTTCTTCTTGTGTAACTTCTTCTTTAACGGCAAGTTCATATAAATGACCAATAAATTCTTCGTCAAATCTATCGCCATCAAGAATACTAATTAAAGCATCTTTAAGCGGAGAAACAACTTGACCATTTTCAGCATGAATATTATATTTCCAACCTTGATTAACCATATCATAATTACCAAACTTATCAATATTTGGAACTCCTATATAACCAATAATTGTACCATTAGCAAATATATTAATACGTTTAAGTTTAACATTATATATAGCTTCTAAATAATCACCTTGCTTAATACTAGTAAATGCTTCAACATTTGTGTGCTCTTCTATATACTTAAGATTAACATTATCTGTATGTTCAACTTGAAGTCTTCCGATACGTTCTTTAGCAATACCATCTACATATTGAACGATTTGTCTAGCATTAAGTTTTTTAATAGTTGATTCATCAGTAGCACGATATTTTCCTAGATCGGTAGTGCTGGCGTAAAGATAAACGCTCTTCCGATTAATCAAGTAATTTTTAATAATTTTATTACCTGTAATCCTATCCATATATTCAACTAATTGACCAATACTAAGATAAACTTTTCCAAGGACGCTCTTTCTTCTAGTATTACCTTCACTATCAACACTATTAGCAAAAGAATCCATAAACGCTTCTATATTACGTTCATTCCGATTAACGGAAGCAGAAGTAGCACTAAGTAATCTTCGTCTAGTGCTATTATCTTGAACAGAACTATATAAAGTACCTCCTGTAAGACCATTAATAATATTATTAACTATATCGCTGGCAGACGTGTGATCATCTCCAGCTTGACTAAGTTTATCAATAAAAGATTGTCTAGCATTAAGTAAATCACTACTCTTCGACTCATGTCCTAAAGAATCTTCTAAATCAGCTATACTTTGCTCTTCCATCTCAGTAGCTCTTCGACTACGTTAGACCTCTTCATCTGGAAGAGGATTATTAACTTCAGATTTAGGAGTACTAATAGGTTCTTGAGAAATCGGAAGATCAGTTTGAATCAGATCTCCTTCAAGATCGGAAGGCAATCTAGAAACCGCTTCGCTTCGCTCCGCTATACTCCCCGGGTAGGATGGAGATGAGTTAGTATTATCTACATCAGTATTATGATCTTCATTAATATCAGGAGATATCCGATC
SRR528044_3		C	SRA Sample SRR528044 3														haplotype called by gretel version 0.0.8											SRA			SRP002163	Human Microbiome Project (HMP) Metagenomic WGS Projects, deeper sequencing of the human microbiome samples: Production Phase	The HMP metagenomes production phase represents the shotgun sequencing of metagenomic DNA extracted from samples taken from multiple body sites across hundreds of human subjects. Coupled with the other data generated during the HMP project, these results will provide insights into the genes and pathways present in the human microbiome. We are learning more and more about the ways that human health is influenced by the complex and dynamic communities of microbes (the human microbiota) present on and within our bodies. Disruptions in these communities may trigger or influence the course of various disease states. Preliminary studies have shown this to be the case for certain diseases. The Human Microbiome Project expands on these studies to better understand, prevent and treat many human diseases.	TGCAACAGGAGTAGTAAAATCTCTAACTATATCAGGATATTTAGTTTCAAATTCTTTAAATAGATTAACAAGTTCTTCTTGTGTAACTTCTTCTTTAACGGCAAGTTCATATAAATGACCAATAAATTCTTCGTCAAATCTATCGCCATCAAGAATACTAATTAAAGCATCTTTAAGCGGAGAAACAACTTGACCATTTTCAGCATGAATATTATATTTCCAACCTTGATTAACCATATCATAATTACCAAACTTATCAATATTTGGAACTCCTATATAACCAATAATTGTACCATTAGCAAATATATTAATACGTTTAAGTTTAACATTATATATAGCTTCTAGATAATCACCTTGCTTAATACTAGTAAATGCTTCAACATTTTCATTCTCTACTATATACTTAAGATTAACATTATTAGTATGTTCAACTTGAAGTCTTTCAAGACGTTCTTTAGCAATACCATCTACATATTGAACAAATTGTCTAGCATTAAGTTTTTTAATAGTTGATTCATCAGTAGCACGATATTTACCTTGATTATTAGTGCTGGCATAAAGATAATTTTTTATTTGATTAAACAAGTAATTTTTAATAATTTTATTACCCGTAACATTATCTATATATTCAACTAATTGACCAATACTAAGATAAACTTTTCCATTAACAATTTTACCTCTAGTATTACCTTCACTATCAACACTATTAGCAAAATCATCCATAATAGCTTCTATATTACGTTCATTACCTGTAACAGTAGCATAAGTAGCATTAAGTAATAAACGTCTAGTGCTATTATCTTGAACAGAACTATATAAACTACCTCCTGTAAGACCATCAATAATATTATTAACTATATCGCTGGCTTCCGTTTGTTCAAATCCAGCTTGACTAAGTTTATCAATAAAAGATTGTCTAGCATTAAGTAAATCACTACTAGTAGACTCATGTCCTAAAGAATCTTCTAAATCAGCTATACTTTCATAAACCAAATCAGTACCTATTTGACCACGTTCGAAATCATCATCTGGAAGAGTATTATTAACTTCAGATTTAGGAGTACTAATAGGTTCTTGAGAAATCGGTTGTTCAGTTTGAGATTGATGTTGTTCAGTATTAGTAGGCTCACTAGGAACCGCTTCGCTTCGCTCCGCTATACTCCCCGTGGAGGATGGAGATGAGTTAGTATCATCTACATCAGTTTTATTAACTTCATTAACATCAGGATTAACAGGAGC
SRR528044_4		C	SRA Sample SRR528044 4														haplotype called by gretel version 0.0.8											SRA			SRP002163	Human Microbiome Project (HMP) Metagenomic WGS Projects, deeper sequencing of the human microbiome samples: Production Phase	The HMP metagenomes production phase represents the shotgun sequencing of metagenomic DNA extracted from samples taken from multiple body sites across hundreds of human subjects. Coupled with the other data generated during the HMP project, these results will provide insights into the genes and pathways present in the human microbiome. We are learning more and more about the ways that human health is influenced by the complex and dynamic communities of microbes (the human microbiota) present on and within our bodies. Disruptions in these communities may trigger or influence the course of various disease states. Preliminary studies have shown this to be the case for certain diseases. The Human Microbiome Project expands on these studies to better understand, prevent and treat many human diseases.	TGCAACAGGAGTAGTAAAATCTCTAACTATATCAGGATATTTAGTTTCAAATTCTTTAAATAGATTAACAAGTTCTTCTTGTGTAACTTCTTCTTTAACGGCAAGTTCATATAAATGACCAATAAATTCTTCGTCAAATCTATCGCCATCAAGAATACTAATTAAAGCATCTTTAAGCGGAGAAACAACTTGACCATTTTCAGCATGAATATTATATTTCCAACCTTGATTAACCATATCATAATTACCAAACTTATCAATATTTGGAACTCCTATATAACCAATAATTGTACCATTAGCAAATATATTAATACGTTTAAGTTTAACATTATATATAGCTTCTAGATAATCACCTTGCTTAATACTAGTAAATGCTTTAACATTTTCATTCTCTACTATATACTTAAGATTAACATTATTAGTATGTTCAACTTGAAGTCTTTCAAGACGTTCTTTAGCAATACCATCTACATATTGAACAAATTGTCTAGCATTAAGTTTTTTAATAGTTGATTCATCAGTAGCACGATATTTACCTTGATTATTAGTGCTGGCATAAAGATAGTTTTTTATTTGATTAATCAAGTAATTTTTAATAATTTTATTACCCGTAATCCTATCCATATATTCAACTAATTGACCAATACTAAGATAAACTTTACCATGCACAATTTTACTTCTAGTATTACCTTCACTATCAACACTATTAGCAAAATAATCCATAATCGCTTCTATATTACGTTCATTACCTTTAACAGTAGCATAAGTAGCACTAAGTAATAATCGTCTAGTGCTATTATCTTGAACAGAACTATATAAAGTACCTCCTGTAAGACCATTAATAATATTATTAACTATATCGCTGGCTTCCGTGTGTTCAAATCCAGCTTGACTAAGTTTATCAATAAAAGATTGTCTAGCATTAAGTAAATCACTACTAGTAGACTCATGTCCTAAAGAATCTTCTAAATCAGCAATAGTTTCATAAACTAAATCAGTACCTATTTGACCACGTTAAAAATCATCATCTGGAAGAGTATTATTAACTTCAGATTTAGGAGTACTAATAGGTTCTTGAGAAATTGGTTGTTCAGTTTGAGATTGATGTTGTTCAGTATTAGTAGGCTCACTAGAAACCGCTTCGCTTCGCTCCGCTATACTCCCCGTGGAGGATGGAGATGAGTTAGTATCATCTACATCAGTTTTATTAACTTCATTAACATCAGGATTAACAGGAGC
SRR528044_5		C	SRA Sample SRR528044 5														haplotype called by gretel version 0.0.8											SRA			SRP002163	Human Microbiome Project (HMP) Metagenomic WGS Projects, deeper sequencing of the human microbiome samples: Production Phase	The HMP metagenomes production phase represents the shotgun sequencing of metagenomic DNA extracted from samples taken from multiple body sites across hundreds of human subjects. Coupled with the other data generated during the HMP project, these results will provide insights into the genes and pathways present in the human microbiome. We are learning more and more about the ways that human health is influenced by the complex and dynamic communities of microbes (the human microbiota) present on and within our bodies. Disruptions in these communities may trigger or influence the course of various disease states. Preliminary studies have shown this to be the case for certain diseases. The Human Microbiome Project expands on these studies to better understand, prevent and treat many human diseases.	TGCAACAGGAGTAGTAAAATCTCTAACTATATCAGGATATTTAGTTTCAAATTCTTTAAATAGATTAACAAGTTCTTCTTGTGTAACTTCTTCTTTAACGGCAAGTTCATATAAATGACCAATAAATTCTTCGTCAAATCTATCGCCATCAAGAATACTAATTAAAGCATCTTTAAGCGGAGAAACAACTTGACCATTTTCAGCATGAATATTATATTTCCAACCTTGATTAACCATATCATAATTACCAAACTTATCAATATTTGGAACTCCTATATAACCAATAATTGTACCATTAGCAAATATATTAATACGTTTAAGTTTAACATTATATATAGCTTCTAGATAATCACCTTGCTTAATACTAGTAAATGCTTTAACATTTTCATTCTCTACTATATACTTAAGATTAACATTATTAGTATGTTCAACTTGAAGTCTTTCAAGACGTTCTTTAGCAATACCATCTACATATTGAACAAATTGTCTAGCATTAAGTTTTTTAATAGTTGATTCATCAGTAGCACGATATTTACCTTGATTATTAGTGCTGGCATAAAGATAGTTTTTTATTTGATTAAACAAGTAATTTTTAATAATTTTATTACCCGTAACATTATCTATATATTCAACTAATTGACCAATACTAAGATAGACTTTACCATTAACAATTTTACCTCTAGTATTACCTTCACTATCAACACTATTAGCAAAATCATCCATAATAGCTTCTATATTACGTTCATTACCTGTAACAGTAGCATAAGTAGCATTAAGTAATAAACGTCTAGTACTATTATCTTGAACAGAACTATATAAACTACCGCCTGTAAGACCGTCAATAATATTATTAACTATGTCAGTAGCTTCTGTTTGTTCAAGTCCAGCTTGACTAAGTTTATCAATAAAAGATTGTCTAGCATTAAGTAAATCACTACTAGTAGACTCATGTCCTAAAGAATCTTCTAAATCAGCAATAGTTTCATAAACTAAATCAGTACCTATTTGACCACGTTCAAAATCATCATCTGGAAGAGTATTATTAACTTCAGATTTAGGAGTACTAATAGGTTCTTGAGAAATTGGTTGTTCAGTTTGAGATTGATGTTGTTCAGTATTAGTAGGCTCACTAGGAACCGCTTCGCTTCGCTCCGCTATACTCCCCGTGGAGGATGGAGATGAGTTAGTATCATCTACATCAGTTTTATTAACTTCATTAATATCAGGATTAACAGGAGC
SRR528044_6		C	SRA Sample SRR528044 6														haplotype called by gretel version 0.0.8											SRA			SRP002163	Human Microbiome Project (HMP) Metagenomic WGS Projects, deeper sequencing of the human microbiome samples: Production Phase	The HMP metagenomes production phase represents the shotgun sequencing of metagenomic DNA extracted from samples taken from multiple body sites across hundreds of human subjects. Coupled with the other data generated during the HMP project, these results will provide insights into the genes and pathways present in the human microbiome. We are learning more and more about the ways that human health is influenced by the complex and dynamic communities of microbes (the human microbiota) present on and within our bodies. Disruptions in these communities may trigger or influence the course of various disease states. Preliminary studies have shown this to be the case for certain diseases. The Human Microbiome Project expands on these studies to better understand, prevent and treat many human diseases.	TGCAACAGGAGTAGTAAAATCTCTAACTATATCAGGATATTTAGTTTCAAATTCTTTAAATAGATTAACAAGTTCTTCTTGTGTAACTTCTTCTTTAACGGCAAGTTCATATAAATGACCAATAAATTCTTCGTCAAATCTATCGCCATCAAGAATACTAATTAAAGCATCTTTAAGCGGAGAAACAACTTGACCATTTTCAGCATGAATATTATATTTCCAACCTTGATTAACCATATCATAATTACCAAACTTATCAATATTTGGAACTCCTATATAACCAATAATTGTACCATTAGCAAATATATTAATACGTTTAAGTTTAACATTATATATAGCTTCTAGATAATCACCTTGTTTAATACTAGTAAATGCTTTAACATTTTCATTCTCTACTATATACTTAAGATTAACATTATTAGTATGTTCAACTTGAAGTCTTTCAAGACGTTCTTTAGCAATACCATCTACATATTGAACAAATTGTCTAGCATTAAGTTTTTTAATAGTTGATTCATCAGTAGCACGATATTTACCTTGATTATTAGTGCTGGCATAAAGATAGTTTTTTATTTGATTAAACAAGTAATTTTTAATAATTTTATTACCCGTAATCCTATCCATATATTCAACTAATTGACCAATACTAAGATAGACTTTACCATTAACAATTTTACCTCTAGTATTACCTTCACTATCAACACTATTAGCAAAATCATCCATAATAGCTTCTATATTACGTTCATTACCTGTAACAGTAGCATAAGTAGCATTAAGTAATAAACGTCTAGTGCTATTATCTTGAACAGAACTATATAAACTACCTCCTGTAAGACCATCAATAATATTATTAACTATATCGCTGGCTTCCGTTTGTTCAAATCCAGCTTGACTAAGTTTATCAATAAAAGATTGTCTAGCATTAAGTAAATCACTACTAGTAGACTCATGTCCTAAAGAATCTTCTAAATCAGCTATACTTTCATAAACCAAATCAGTACCTATTTGACCACGTTCGAAATCATCATCTGGAAGAGTATTATTAACTTCAGATTTAGGAGTACTAATAGGTTCTTGAGAAATCGGTTGTTCAGTTTGAGATTGATGTTGTTCAGTATTAGTAGGCTCACTAGAAACCGCTTCGCTTCGCTCCGCTATACTCCCCGTGGAGGATGGAGATGAGTTAGTATCATCTACATCAGTTTTATTAACTTCATTAACATCAGGATTAACAGGAGC
SRR528044_7		C	SRA Sample SRR528044 7														haplotype called by gretel version 0.0.8											SRA			SRP002163	Human Microbiome Project (HMP) Metagenomic WGS Projects, deeper sequencing of the human microbiome samples: Production Phase	The HMP metagenomes production phase represents the shotgun sequencing of metagenomic DNA extracted from samples taken from multiple body sites across hundreds of human subjects. Coupled with the other data generated during the HMP project, these results will provide insights into the genes and pathways present in the human microbiome. We are learning more and more about the ways that human health is influenced by the complex and dynamic communities of microbes (the human microbiota) present on and within our bodies. Disruptions in these communities may trigger or influence the course of various disease states. Preliminary studies have shown this to be the case for certain diseases. The Human Microbiome Project expands on these studies to better understand, prevent and treat many human diseases.	TGCAACAGGAGTAGTAAAATCTCTAACTATATCAGGATATTTAGTTTCAAATTCTTTAAATAGATTAACAAGTTCTTCTTGTGTAACTTCTTCTTTAACAGCAAGTTCATATAAATGACCAATAAATTCTTCGTCAAATCTATCGCCATCAAGAATACTAATTAAAGCATCTTTAAGCGGAGAAACAACTTGACCATTTTCAGCATGAATATTATATTTCCAACCTTGATTAACCATATCATAATTACCAAACTTATCAATATTTGGAACTCCTATATAACCAATAATTGTATCATTAGCAAATATATTAATACGTTTAAGTTTAACATCATATTCAGCTTCTAGATAATCACCTTGTTTAATAGTAGTAAATGCTTTAACATTTTCATTCTCTACTATATACTTAAGATTAACATTATTAGTATTTTCAACTTGAAGTCTTTCAATACGTTCTTTAGCAATACCATCTACATATTGAACAAATTGTCTAGCATTAAGTTTTTTAATAGTTGATTCATCAGTAGCACGATATTTTCCTTGATTAGTAGTGCTGGCATAAAGATAATTTTTTATTCGATTAATCAAGTAATTTTTAATAATTTTATTACCCGTAATCCTATCTATATATTCAACTAATTGACCAATACTAAGATAGACTTTACCATTAACAATTTTACCTCTAGTATTACCTTCACTATCAACACTATTAGCAAAATCATCCATAATAGCTTCTATATTACGTTCATTACCTGTAACAGTAGCATAAGTAGCATTAAGTAATAAACGTCTAGTACTATTATCTTGAACAGAACTATATAAACTACCGCCTGTAAGACCGTCAATAATATTATTAACTATGTCAGTAGCTTCTGTTTGATCAAGTCCAGCTTGACTAAGTTTATCAATAAAAGATTGTCTAGCATTAAGTAAATCACTACTAGTAGACTCATGTCCTAAAGAATCTTCTAAATCAGCAATAGTTTCATAAACTAAATCAGTACCTATTTGACCACGTTAAAAATCTTCATCTGGAAGAGGATTATTAACTTCAGATTTAGGAGTACTAATAGGTTCTTGAGAAATCGGTTGATCAGTTTGAGACTGATCTCCTTCAGTATTAGTAGGCACACTAGAAACCGCTTCGCTTCGCTCCGCTATACTCCCCGGGTAGGATGGAGATGAGTTAGTATTATCTACATCAGTTTTATTATCTTCATTAATATCAGGATTAACACGATC
SRR528054_1		C	SRA Sample SRR528054 1														haplotype called by gretel version 0.0.8											SRA			SRP002163	Human Microbiome Project (HMP) Metagenomic WGS Projects, deeper sequencing of the human microbiome samples: Production Phase	The HMP metagenomes production phase represents the shotgun sequencing of metagenomic DNA extracted from samples taken from multiple body sites across hundreds of human subjects. Coupled with the other data generated during the HMP project, these results will provide insights into the genes and pathways present in the human microbiome. We are learning more and more about the ways that human health is influenced by the complex and dynamic communities of microbes (the human microbiota) present on and within our bodies. Disruptions in these communities may trigger or influence the course of various disease states. Preliminary studies have shown this to be the case for certain diseases. The Human Microbiome Project expands on these studies to better understand, prevent and treat many human diseases.	TGCAACAGGAGTAGTAAAATCTCTAACTATATCAGGATATTTAGTTTCAAATTCTTTAAATAGATTAACAAGTTCTTCTTGTGTAACTTCTTCTTTAACAGCAAGTTCATATAAATGACCAATAAATTCTTCGTCAAATCTATCACCATCAAGAATACTAATTAAAGCGTCTTTAAGTGGAGAAACAACTTGACCATTTTCAGCATGAATATTATATTTCCAACCTTGATTAACCATATCATAATTACCAAACTTATCAATGTTTGGAACTCCTATATAACCAATAATTGTACCATTAGCAAGTATATTAATACGTCTAAGCTTACTATCATATTCAGTTTCTAGATAATCACCTTGTTTAATACTAGTAAATGCTTTAACATTTTCATTCTCTACTATATACTTAAGATTAACATTATTAGTATGTTCAACTTGAAGTCTTTCAAGACGTTCTTTAGCAATACCATCTACATATTGAACAAATTGTCTAGCATTAAGTTTTTTAATAGTTGATTCATCAGTAGCACGATATTTACCTTGATTATTAGTGCTAGCGTAAAGATAGTTTTTTATTTGATTAAACAAGTAATTTTTAATAATTTTATTACCTGTAATACTATCTATATATTCAACTAATTGACCAATACTAAGATATACTTTACCATTAACAATTTTACCTCTAGTATTACCTTCACTATCAACACTATTAGCAAAATCATCCATAATAGCTTCTATATTACGTTCATTACCTGTAACAGTAGCATAAGTAGCATTAAGTAATAAACGTCTAGTACTATCATCTTGAACAGAACTATATAAACTACCTCCTGTAAGACCGTCAATAATATTATTAACTATATCAGTAGCTTCTGTTTGTTCAAATCCAGCTTGACTAAGTTTATCAATAAAAGACTGTCTAGCATTAAGTAAATCACTACTAGTAGACTCATGTCCTAAAGAATCTTCTAAATCAGCAATACTTTCATAAACCAAATCAGTACCTATTTGACCACGTTCAAAATCATCATCTGGAAGAGTATTATTAACTTCAGATTTAGGAGTACTAATAGGTTCTTGAGAAATTGGTTGTTCAGTTTGAGATTGATGTTGTTCAGTATTAATAGGCTCACTAGGAACCGCTTCGCTTCGCTCCGCTATACTCCCCGTGGAGGATGGAGATGAACTAGTATCATCTACATCAGTTTCATTAACTTCATTAACATCAGGATTAACAGGAGC
SRR528064_1		C	SRA Sample SRR528064 1														haplotype called by gretel version 0.0.8											SRA			SRP002163	Human Microbiome Project (HMP) Metagenomic WGS Projects, deeper sequencing of the human microbiome samples: Production Phase	The HMP metagenomes production phase represents the shotgun sequencing of metagenomic DNA extracted from samples taken from multiple body sites across hundreds of human subjects. Coupled with the other data generated during the HMP project, these results will provide insights into the genes and pathways present in the human microbiome. We are learning more and more about the ways that human health is influenced by the complex and dynamic communities of microbes (the human microbiota) present on and within our bodies. Disruptions in these communities may trigger or influence the course of various disease states. Preliminary studies have shown this to be the case for certain diseases. The Human Microbiome Project expands on these studies to better understand, prevent and treat many human diseases.	TGCAACAGGAGTAGTAAAATCTCTAACTATATCAGGATATTTAGTTTCAAATTCTTTAAATAGATTAACAAGTTCTTCTTGTGTAACTTCTTCTTTAACAGCAAGTTCATATAAATGACCAATAAATTCTTCGTCAAATCTATCACCATCAAGAATACTAATTAAAGCGTCTTTAAGTGGAGAAACAACTTGACCATTTTCAGCATGAATATTATATTTCCAACCTTGATTAACCATATCATAATTACCAAACTTATCAATATTTGGAACTCCTATATAACCAATAATTGTACCATTAGCAAGTATATTAATACGTCTAAGCTTACTATCATATTCAGTTTCTAGATAATCACCTTGTTTAATAGAAGTAAATGCTTTAACATTTTCATTCTCTACTATATACTTAAGATTAACATTATTAGTATGTTCAACTTGAAGTCTTTCAAGACGTTCTTTAGCAATACCATCTACATATTGAACAAATTGTCTAGCATTAAGTTTCTTAATAGTTGATTCATCAGTAGCACGATATTTACCTTGATTATTAGTGCTGGCGTAAAGATAGTTTTTTATTTGATTAAACAAGTAATTTTTAATAATTTTATTACCCGTAACACTATCTATATATTCAACTAATTGACCAATACTAAGATAGACTTTACCATTAACAATTTTACCTCTAGTATTACCTTCACTATCAACACTATTAGCAAAATCATCCATAATAGCTTCTATATTGCGTTCATTACCTGTAACAGTAGCATAAGTAGCATTAAGTAATAAACGTCTAGTACTATTATCTTGAACAGAACTATATAAACTACCTCCTGTAAGACCGTCAATAATATTATTAACTATGTCAGTAGCTTCCGTTTGTTCAAATCCAGCTTGACTAAGTTTATCAATAAAAGATTGTCTAGCATTAAGTAAATCACTACTAGTAGACTCATGTCCTAAAGAATCTTCTAAATCAGCTATACTTTCATAAACCAAATCAGTACCTATTTGACCACGTTCAAATTCATCATCTGGAAGAGTATTATTAACTTCAGATTTAGGAGTACTAATAGGTTCTTGAGAAATTGGTTGTTCAGTTTGAGATTGATGTTGTTCAGTATTAGTAGGCTCACTAGGAACCGCTTCGCTTCGCTCCGCTATACTCCCCGTGGAGGATGGAGATGAGTTAGTATCATCTACATCAGTTTTATTAACTTCATTAACATCAGGATTAACAGGAGC
SRR528074_1		C	SRA Sample SRR528074 1														haplotype called by gretel version 0.0.8											SRA			SRP002163	Human Microbiome Project (HMP) Metagenomic WGS Projects, deeper sequencing of the human microbiome samples: Production Phase	The HMP metagenomes production phase represents the shotgun sequencing of metagenomic DNA extracted from samples taken from multiple body sites across hundreds of human subjects. Coupled with the other data generated during the HMP project, these results will provide insights into the genes and pathways present in the human microbiome. We are learning more and more about the ways that human health is influenced by the complex and dynamic communities of microbes (the human microbiota) present on and within our bodies. Disruptions in these communities may trigger or influence the course of various disease states. Preliminary studies have shown this to be the case for certain diseases. The Human Microbiome Project expands on these studies to better understand, prevent and treat many human diseases.	TGCAACAGGAGTAGTAAAATCTCTAACTATATCAGGATATTTAGTTTCAAATTCTTTAAATAGATTAACAAGTTCTTTTTGTGTAACTTCTTCTTTAACAGCAAGTTCATATAAATGACCAATAAATTCTTCGTCAAATCTATCACCATCAAGAATACTAATTAAAGCGTCTTTAAGTGGAGAAACAACTTGACCATTTTCAGCATGAATATTATATTTCCAACCTTGATTAACCATATCATAATTACCAAACTTATCAATATTTGGAACTCCTATATAACCAATAATTGTACCATTAGCAAGTATATTAATACGTTTAAGCTTACTATCATATTCAGTTTCTAGATAATCACCTTGTTTAATAGAAGTAAATGCTTTAACATTTTCATTCTCTATTATATACTTAAGATTAACATTATTAGTATGTTCAACTTGAAGTCTTTCAAGACGTTCTTTAGCAATACCATCTACATATTGAACAAATTGTCTAGCATTAAGTTTTTTAATAGTTGATTCATCAGTAGCACGATATTTACCTTGATTATTAGTGCTGGCGTAAAGATAGTTTTTTATTTGATTAAACAAGTAATTTTTAATAATTTTATTACCCGTAACACTATCTATATATTCAACTAATTGACCAATACTAAGATAGACTTTACCATTAACAATTTTACCTCTAGCATTACCTTCACTATCAACACTATTAGCAAAATCATCCATAATAGCTTCTATATTGCGTTCATTACCTGTAACAGTAGCATAAGTAGCATTAAGTAATAAACGTCTAGTACTATTATCTTGAACAGAACTATATAAACTACCTCCTGTAAGACCATCAATAATATTATTAACTATATCAGCAGCTTCTGTTTGTTCAAATCCAGCTTGACTAAGTTTATCAATAAAAGATTGTCTAGCATTAAGTAAATCACTACTAGTAGACTCATGCCCTAAAGAATCTTCTAAATCAGCAATACTTTCATAAACCAAATCAGTACCTATTTGACCACGTTCGAATTCATCATCTGGAAGATTATTATTAACTTCAGGTTTAGGAGTACTAATAGGTTCTTGAGAAATTGGTTGTTCAGTTTGAGATTGAGGTTGTTCAGTATTAGTAGGCTCACTAGGAACCGCTTCGCTTCGCTCCGCTATACTCCCCGTGGAGGATGGAGATGAGTTAGTATCATCTACATCAGTTTCATTAACTTCATTAACATCAGGATTAACAGGAGC
SRR528078_1		C	SRA Sample SRR528078 1														haplotype called by gretel version 0.0.8											SRA			SRP002163	Human Microbiome Project (HMP) Metagenomic WGS Projects, deeper sequencing of the human microbiome samples: Production Phase	The HMP metagenomes production phase represents the shotgun sequencing of metagenomic DNA extracted from samples taken from multiple body sites across hundreds of human subjects. Coupled with the other data generated during the HMP project, these results will provide insights into the genes and pathways present in the human microbiome. We are learning more and more about the ways that human health is influenced by the complex and dynamic communities of microbes (the human microbiota) present on and within our bodies. Disruptions in these communities may trigger or influence the course of various disease states. Preliminary studies have shown this to be the case for certain diseases. The Human Microbiome Project expands on these studies to better understand, prevent and treat many human diseases.	TGCAACAGGAGTAGTAAAATCTCTAACTATATCAGGATATTTAGTTTCAAATTCTTTAAATAGATTAACAAGTTCTTCTTGTGTAACTTCTTCTTTAACAGCAAGTTCATATAAATGACCAATAAATTCTTCATCAAATCTATCACCATCAAGAATACTAATTAAAGCGTCTTTAAGTGGAGAAACAACTTGACCATTTTCAGCATGAATATTATATTTCCAACCTTGATTAACCATATCATAATTACCAAACTTATCAATATTTGGAACTCCTATATAACCAATAATTGTATCATTAGCAAATATATTAATACGTTTAAGTTTAACATTATATATAGCTTCTAAATAATCACCTTGCTTAATACTAGTAAATGCTTTAACATTTTCATTCTCTACTATATACTTAAGATTAACATTATTAGTATGTTCAACTTGAAGTCTTTCAAGACGTTCTTTAGCAATACCGTCAACGTATTGAACAAATTGTCTAGCATTAAGTTTCTTAATAGTTGATTCATCAGTAGCACGATATTTACCTTGATTATTAGTGCTGGCATAAAGATAGTTTTTTATTTGATTAAACAAGTAATTTTTAATAATTTTATTACCCGTAACATTATCTATATATTCAACTAATTGACCAATACTAAGATAGACTTTACCATTAACAATTTTACCTCTAGTATTACCTTCACTATCAACACTATTAGCAAAATCATCCATAATAGCTTCTATATTACGTTCATTACCTGTAACAGTAGCATAAGTAGCATTAAGTAATAAACGTCTAGTACTATTATCTTGAACAGAACTATATAAACTACCGCCTGTAAGACCGTCAATAATATTATTAACTATGTCAGTAGCTTCTGTTTGTTCAAATCCAGCTTGACTAAGTTTATCAATAAAAGATTGTCTAGCATTAAGTAAATCACTACTAGTAGACTCATGTCCTAAAGAATCTTCTAAATCAGCAATAGTTTCATAAACTAAATCAGTACCTATTTGACCACGTTCAAAATCATCATCTGGAAGAGTATTATTAACTTCAGATTTAGGAGTACTAATAGGTTCTTGAGAAATTGGTTGTTCAGTTTGAGATTGAGGTTGTTCAGTATTAGTAGGCTCACTAGGAACCGCTTCGCTTCGCTCCGCTATACTCCCCGTGGAGGATGGAGATGAGTTAGTATCATCTACATCAGTTTTATTAACTTCATTAACATCAGGATTAACAGGAGC
SRR528078_2		C	SRA Sample SRR528078 2														haplotype called by gretel version 0.0.8											SRA			SRP002163	Human Microbiome Project (HMP) Metagenomic WGS Projects, deeper sequencing of the human microbiome samples: Production Phase	The HMP metagenomes production phase represents the shotgun sequencing of metagenomic DNA extracted from samples taken from multiple body sites across hundreds of human subjects. Coupled with the other data generated during the HMP project, these results will provide insights into the genes and pathways present in the human microbiome. We are learning more and more about the ways that human health is influenced by the complex and dynamic communities of microbes (the human microbiota) present on and within our bodies. Disruptions in these communities may trigger or influence the course of various disease states. Preliminary studies have shown this to be the case for certain diseases. The Human Microbiome Project expands on these studies to better understand, prevent and treat many human diseases.	TGCAACAGGAGTAGTAAAATCTCTAACTATATCAGGATATTTAGTTTCAAATTCTTTAAATAGATTAACAAGTTCTTCTTGTGTAACTTCTTCTTTAACAGCAAGTTCATATAAATGACCAATAAATTCTTCGTCAAATCTATCACCATCAAGAATACTAATTAAAGCGTCTTTAAGTGGAGAAACAACTTGACCATTTTCAGCATGAATATTATATTTCCAACCTTGATTAACCATATCATAATTACCAAACTTATCAATATTTGGAACTCCTATATAACCAATAATTGTACCATTAGCAAATATATTAATACGTTTAAGTTTAACATTATATATAGCTTCTAAATAATCACCTTGCTTAATACTAGTAAATGCTTTAACATTTTCATTCTCTACTATATACTTAAGATTAACATTATTAGTATGTTCAACTTGAAGTCTTTCAAGACGTTCTTTAGCAATACCGTCAACGTATTGAACAAATTGTCTAGCATTAAGTTTCTTAATAGTTGATTCATCAGTAGCACGATATTTACCTTGATTATTAGTGCTGGCATAAAGATAGTTTTTTATTTGATTAAACAAGTAATTTTTAATAATTTTATTACCCGTAACATTATCTATATATTCAACTAATTGACCAATACTAAGATAGACTTTACCATTAACAATTTTACCTCTAGTATTACCTTCACTATCAACACTATTAGCAAAATCATCCATAATAGCTTCTATATTACGTTCATTACCTGTAACAGTAGCATAAGTAGCATTAAGTAATAAACGTCTAGTACTATTATCTTGAACAGAACTATATAAACTACCTCCTGTAAGACCATCAATAATATTATTAACTATATCGCTGGCTTCCGTTTGTTCAAATCCAGCTTGACTAAGTTTATCAATAAAAGATTGTCTAGCATTAAGTAAATCACTACTAGTAGACTCATGTCCTAAAGAATCTTCTAAATCAGCAATAGTTTCATAAACTAAATCAGTACCTATTTGACCACGTTCAAAATCATCATCTGGAAGAGTATTATTAACTTCAGATTTAGGAGTACTAATAGGTTCTTGAGAAATTGGTTGTTCAGTTTGAGATTGAGGTTGTTCAGTATTAGTAGGCTCACTAGGAACCGCTTCGCTTCGCTCCGCTATACTCCCCGTGGAGGATGGAGATGAGTTAGTATCATCTACATCAGTTTTATTAACTTCATTAACATCAGGATTAACAGGAGC
SRR528078_3		C	SRA Sample SRR528078 3														haplotype called by gretel version 0.0.8											SRA			SRP002163	Human Microbiome Project (HMP) Metagenomic WGS Projects, deeper sequencing of the human microbiome samples: Production Phase	The HMP metagenomes production phase represents the shotgun sequencing of metagenomic DNA extracted from samples taken from multiple body sites across hundreds of human subjects. Coupled with the other data generated during the HMP project, these results will provide insights into the genes and pathways present in the human microbiome. We are learning more and more about the ways that human health is influenced by the complex and dynamic communities of microbes (the human microbiota) present on and within our bodies. Disruptions in these communities may trigger or influence the course of various disease states. Preliminary studies have shown this to be the case for certain diseases. The Human Microbiome Project expands on these studies to better understand, prevent and treat many human diseases.	TGCAACAGGAGTAGTAAAATCTCTAACTATATCAGGATATTTAGTTTCAAATTCTTTAAATAGATTAACAAGTTCTTCTTGTGTAACTTCTTCTTTAACGGCAAGTTCATATAAATGACCAATAAATTCTTCGTCAAATCTATCGCCATCAAGAATACTAATTAAAGCATCTTTAAGCGGAGAAACAACTTGACCATTTTCAGCATGAATATTATATTTCCAACCTTGATTAACCATATCATAATTACCAAACTTATCAATATTTGGAACTCCTATATAACCAATAATTGTATCATTAGCAAATATATTAATACGTCTAAGCTTACTATCATATTCAGTTTCTAGATAATCACCTTGTTTAATAGAAGGAAGTGCTTTCCGATTTCCATTCTCCATTATATACTTAAGATTAACATTATTAGTATGTTCAACTCGATGTCTTCCGAGACGTTCTTTAGCAATACCATCTTGATCCGGAAGAGCGTGTCTAGCATTAAGTTTTTTAATAGCTCTTTCTTCAGTAGCACGATATAGATCTTGATGATCAGTGCTGGCGTAAAGATAGATTTTTATTTTATTAAACAAGTAATTTTTAATAACTTTATCAATTGGAATACTATCTATATCTCCGACTAAGTGCCCGATTCAACGATAAGCTCTCTATTGACCGATCCTCCTCTAGTATTACCTTCCCTATCAACACTATTAGCACGTTCATCTATACGAAGATCGATAGAACGTTCATTACCTGCGATCTGAGCACACCTTCAGAGCAGTAATAAACGTCTAGAACTATTATCTTGATGAGCACTCCTCCGTCTACCGCCTGAGAGACAGGCAATAATATTATTACGGTCCTCTAAGACAGGGCTCTTCCGATCTAGCTTGACTCCGATTCTCAATAAAAGATGGATCTAAATTAAGTAAGTTACTACTAGTAGACTCATGTCCTAAAGGATCGTCTAGATCAGCGAAGGATTCCGCTCTTAAATCGGAGCGTATTTGACCACGTTCAAAATCATCATCTGGCACGCTCTCTCGATCTTCAGGTTTAGGAGTACTAATAGGCTCAAGAGACATCGCAGGTTCAGTTTGATATTGACCTTCTTCAGAATTAGCAGGCTCACTCCAATGTGCTTCAGTTCGCTCCGCTATACTCCCCGTGGAGGATGGAGATGAGTTAGAATGCTCTTCATCAGTTTTAGTAACTTCATTAATATCAGGCCGATTCGGAGC
SRR528078_4		C	SRA Sample SRR528078 4														haplotype called by gretel version 0.0.8											SRA			SRP002163	Human Microbiome Project (HMP) Metagenomic WGS Projects, deeper sequencing of the human microbiome samples: Production Phase	The HMP metagenomes production phase represents the shotgun sequencing of metagenomic DNA extracted from samples taken from multiple body sites across hundreds of human subjects. Coupled with the other data generated during the HMP project, these results will provide insights into the genes and pathways present in the human microbiome. We are learning more and more about the ways that human health is influenced by the complex and dynamic communities of microbes (the human microbiota) present on and within our bodies. Disruptions in these communities may trigger or influence the course of various disease states. Preliminary studies have shown this to be the case for certain diseases. The Human Microbiome Project expands on these studies to better understand, prevent and treat many human diseases.	TGCAACAGGAGTAGTAAAATCTCTAACTATATCAGGATATTTAGTTTCAAATTCTTTAAATAGATTAACAAGTTCTTCTTGTGTAACTTCTTCTTTAACAGCAAGTTCATATAAATGACCAATAAATTCTTCATCAAATCTATCACCATCAAGAATACTAATTAAAGCGTCTTTAAGTGGAGAAACAACTTGACCATTTTCAGCATGAATATTATATTTCCAACCTTGATTAACCATATCATAATTACCAAACTTATCAATATTTGGAACTCCTATATAACCAATAATTGTATCATTAGCAAATATATTAATACGTTTAAGTTTAACATTATATATAGCTTCTAAATAATCACCTTGCTTAATACTAGTAAATGCTTTAACATTTTCATTCTCTACTATATACTTAAGATTAACATTATTAGTATGTTCAACTTGAAGTCTTTCAAGACGTTCTTTAGCAATACCGTCAACGTATTGAACAAATTGTCTAGCATTAAGTTTCTTAATAGTTGATTCATCAGTAGCACGATATTTACCTTGATTATTAGTGCTGGCATAAAGATAGTTTTTTATTTGATTAAACAAGTAATTTTTAATAATTTTATTACCCGTAACATTATCTATATATTCAACTAATTGACCAATACTAAGATAGACTTTACCATTAACAATTTTACCTCTAGTATTACCTTCACTATCAACACTATTAGCAAAATCATCCATAATAGCTTCTATATTACGTTCATTACCTGTAACAGTAGCATAAGTAGCATTAAGTAATAAACGTCTAGTGCTATTATCTTGAACAGAACTATATAAACTACCTCCTGTAAGACCATCAATAATATTATTAACTATATCGCTGGCTTCCGTTTGTTCAAATCCAGCTTGACTAAGTTTATCAATAAAAGATTGTCTAGCATTAAGTAAATCACTACTAGTAGACTCATGTCCTAAAGAATCTTCTAAATCAGCTATACTTTCATAAACCAAATCAGTACCTATTTGACCACGTTCGAAATCATCATCTGGAAGAGTATTATTAACTTCAGATTTAGGAGTACTGATAGGTTCTTGAGAAATTGGTTGTTCAGTTTGAGATTGAGGTTGTTCAGTATTAGTAGGCTCACTAGGAACCGCTTCGCTTCGCTCCGCTATACTCCCCGTGGAGGATGGAGATGAGTTAGTATTATCTACATCAGTTTTATTAACTTCATTAATATCAGGATTAACAGGAGC
SRR528078_5		C	SRA Sample SRR528078 5														haplotype called by gretel version 0.0.8											SRA			SRP002163	Human Microbiome Project (HMP) Metagenomic WGS Projects, deeper sequencing of the human microbiome samples: Production Phase	The HMP metagenomes production phase represents the shotgun sequencing of metagenomic DNA extracted from samples taken from multiple body sites across hundreds of human subjects. Coupled with the other data generated during the HMP project, these results will provide insights into the genes and pathways present in the human microbiome. We are learning more and more about the ways that human health is influenced by the complex and dynamic communities of microbes (the human microbiota) present on and within our bodies. Disruptions in these communities may trigger or influence the course of various disease states. Preliminary studies have shown this to be the case for certain diseases. The Human Microbiome Project expands on these studies to better understand, prevent and treat many human diseases.	TGCAACAGGAGTAGTAAAATCTCTAACTATATCAGGATATTTAGTTTCAAATTCTTTAAATAGATTAACAAGTTCTTCTTGTGTAACTTCTTCTTTAACAGCAAGTTCATATAAATGACCAATAAATTCTTCATCAAATCTATCACCATCAAGAATACTAATTAAAGCGTCTTTAAGTGGAGAAACAACTTGACCATTTTCAGCATGAATATTATATTTCCAACCTTGATTAACCATATCATAATTACCAAACTTATCAATATTTGGAACTCCTATATAACCAATAATTGTACCATTAGCAAGTATATTAATACGTCTAAGCTTACTATCATATTCAGTTTCTAGATAATCACCTTGTTTAATAGAAGTAAGTGCTTTAAGATTTTCATTCTCCATTATATACTTAAGATTAACATTATTAGTATGTTCAACTTGATGTCTTTCGAGACGTTCTTTAGCAATACCCTCTTCATCTTGAACAAAGTGTCTAGCATTAAGTTTTTTAATAGTTGATTCTTCAGTAGCACGATATTTATCTTGATTATCAGTGCTGGCGTAAAGATAGATTTTTATTTTATTAAACAAGTAATTTTTAATAATTTTATCACCTGTAACACTATCTATATATTCAACTAATTGACCAATACTAAGATAAACTTTACCATTAACAATTTTACCTCTAGTATTACCTTCACTATCAACACTATTAGCAAAATCATCCATAATAGCTTCTATATTACGTTCATTACCTGTAACAGTAGCATAAGTAGCATTAAGTAATAAACGTCTAGTGCTATTATCTTGAACAGAACTATATAAACTACCTCCTGTAAGACCATCAATAATATTATTAACTATATCGCTGGCTTCCGTTTGTTCAAATCCAGCTTGACTAAGTTTATCAATAAAAGATTGTCTAGCATTAAGTAAATCACTACTAGTAGACTCATGTCCTAAAGAATCTTCTAAATCAGCTATACTTTCATAAACCAAATCAGTACCTATTTGACCACGTTCGAAATCATCATCTGGAAGAGTATTATTAACTTCAGATTTAGGAGTACTGATAGGTTCTTGAGAAATTGGTTGTTCAGTTTGAGATTGAGGTTGTTCAGTATTAGTAGGCTCACTAGAAACCGCTTCGCTTCGCTCCGCTATACTCCCCGTGGAGGATGGAGATGAGTTAGTATCATCTACATCAGTTTTATTAACTTCATTAACATCAGGATTAACAGGAGC
SRR528078_6		C	SRA Sample SRR528078 6														haplotype called by gretel version 0.0.8											SRA			SRP002163	Human Microbiome Project (HMP) Metagenomic WGS Projects, deeper sequencing of the human microbiome samples: Production Phase	The HMP metagenomes production phase represents the shotgun sequencing of metagenomic DNA extracted from samples taken from multiple body sites across hundreds of human subjects. Coupled with the other data generated during the HMP project, these results will provide insights into the genes and pathways present in the human microbiome. We are learning more and more about the ways that human health is influenced by the complex and dynamic communities of microbes (the human microbiota) present on and within our bodies. Disruptions in these communities may trigger or influence the course of various disease states. Preliminary studies have shown this to be the case for certain diseases. The Human Microbiome Project expands on these studies to better understand, prevent and treat many human diseases.	TGCAACAGGAGTAGTAAAATCTCTAACTATATCAGGATATTTAGTTTCAAATTCTTTAAATAGATTAACAAGTTCTTCTTGTGTAACTTCTTCTTTAACGGCAAGTTCATATAAATGACCAATAAATTCTTCGTCAAATCTATCGCCATCAAGAATACTAATTAAAGCATCTTTAAGCGGAGAAACAACTTGACCATTTTCAGCATGAATATTATATTTCCAACCTTGATTAACCATATCATAATTAGATAAGATAGCGCAATTTGGAACTCTTATCTAACCAATAATTGTATCATTAGAGATTATATTAATACGTCTAAGCTTACTATCATATTCAGTTTCTAGATAATCACCTTGTTTAATAGAAGTATGTGCTTTAACATTTCCATTCTCCATTATATACTTAAGATTAACATTATTAGTATGTTCAACTTGAAGTCTTTCGAGACGTTCTTTAGCAATACCGTCTACATTTGAACAAAGTGTCTAGCATTAAGTTTGTTAATAGTTGATTCATCAGTAGCACGATATTTATCTTGATTATCAGTGCTGGCGTAAAGATAGATTTTTATTTGATTAAACAAGTAATTTTTAATAATTTTATTACCCGTAACATTATCTATATATTCAACTAATTGACCAATACTAAGATAGACTTTACCATTAACAATTTTACCTCTAGTATTACCTTCACTATCAACACTATTAGCAAAATCATCCATAATAGCTTCTATATTACGTTCATTACCTGTAACAGTAGCATAAGTAGCATTAAGTAATAAACGTCTAGTGCTATTATCTTGAACAGAACTATATAAACTACCTCCTGTAAGACCATCAATAATATTATTAACTATATCGCTGGCTTCCGTTTGTTCAAATCCAGCTTGACTAAGTTTATCAATAAAAGATTGTCTAGCATTAAGTAAATCACTACTAGTAGACTCATGTCCTAAAGAATCTTCTAAATCAGCTATACTTTCATAAACCAAATCAGTACCTATTTGACCACGTTCGAAATCATCATCTGGAAGAGTATTATTAACTTCAGATTTAGGAGTACTGATAGGTTCTTGAGAAATTGGTTGTTCAGTTTGAGATTGAGGTTGTTCAGTATTAGTAGGCTCACTAGGAACCGCTTCGCTTCGCTCCGCTATACTCCCCGTGGAGGATGGAGATGAGTTAGTATTATCTACATCAGTTTTATTAACTTCATTAATATCAGGATTAACAGGAGC
SRR528103_1		C	SRA Sample SRR528103 1														haplotype called by gretel version 0.0.8											SRA			SRP002163	Human Microbiome Project (HMP) Metagenomic WGS Projects, deeper sequencing of the human microbiome samples: Production Phase	The HMP metagenomes production phase represents the shotgun sequencing of metagenomic DNA extracted from samples taken from multiple body sites across hundreds of human subjects. Coupled with the other data generated during the HMP project, these results will provide insights into the genes and pathways present in the human microbiome. We are learning more and more about the ways that human health is influenced by the complex and dynamic communities of microbes (the human microbiota) present on and within our bodies. Disruptions in these communities may trigger or influence the course of various disease states. Preliminary studies have shown this to be the case for certain diseases. The Human Microbiome Project expands on these studies to better understand, prevent and treat many human diseases.	TGCAACAGGAGTAGTAAAATCTCTAACTATATCAGGATATTTAGTTTCAAATTCTTTAAATAGATTAACAAGTTCTTCTTGTGTAACTTCTTCTTTAACAGCAAGTTCATATAAATGACCAATAAATTCTTCGTCAAATCTGTCACCATCAAGAATACTAATTAAAGCATCTTTAAGTGGAGAAACAACTTGACCATTTTCAGCATGAATATTATATTTCCAACCTTGATTAACCATATCATAATTACCAAACTTATCAATATTTGGAACTCCTATATAACCAATAATTGTACCATTAGCAAGTATATTAATACGTCTAAGCTTACTATCATATTCAGTTTCTAGATAATCACCTTGCTTAATACTAGTAAATGCTTTAACATTTTCATTCTCTACTATATACTTAAGATTAACATTATTAGTATGTTCAACTTGAAGTCTTTCAAGACGTTCTTTAGCAATACCATCTACATATTGAACAAATTGTCTAGCATTAAGTTTTTTAATAGTTGATTCATCAGTAGCACGATATTTACCTTGATTATTGGTACTGGCGTAAAGATAGTTTTTTATTTGATTAAACAAGTAATTTTTAATAATTTTATTACCCGTAACACTATCTATATATTCAACTAATTGACCAATACTAAGATAGACTTTACCATTAACAATTTTACCTCTAGTATTACCTTCACTATCAACACTATTAGCAAAATCATCCATAATAGCTTCTATATTGCGTTCATTACCTGTAACAGTAGCATAAGTAGCATTAAGTAATAAACGTCTAGTACTATTATCTTGAACAGAACTATATAAACTACCTCCTGTAAGGCCATCAATAATATTATTAACTATGTCAGCAGCTTCCGTTTGTTCAAATCCAGCTTGACTAAGTTTATCAATAAAAGATTGTCTTGCATTAAGTAAATCGCTACTAGTTGACTCATGCCCAAGAGAATCTTCTAAATCAGCAATACTTTCATAAACTAAATCAGTACCTATTTGACCACGTTCAAATTCATCATCTGGAAGATTATTATTAACTTCAGGTTTAGGAGTACTAATAGGTTCTTGAGAAATTGGTTGTTCAGTTTGAGATTGATGTTGTTCAGTATTAGTAGGCTCACTAGGAACCGCTTCGCTTCGCTCCGCTATACTCCCCGTGGAGGATGGAGATGAGTTAGTATCATCTACATCAGTTTTATTAACTTCATTAACATCAGGATTAACAGGAGC
SRR528103_10		C	SRA Sample SRR528103 10														haplotype called by gretel version 0.0.8											SRA			SRP002163	Human Microbiome Project (HMP) Metagenomic WGS Projects, deeper sequencing of the human microbiome samples: Production Phase	The HMP metagenomes production phase represents the shotgun sequencing of metagenomic DNA extracted from samples taken from multiple body sites across hundreds of human subjects. Coupled with the other data generated during the HMP project, these results will provide insights into the genes and pathways present in the human microbiome. We are learning more and more about the ways that human health is influenced by the complex and dynamic communities of microbes (the human microbiota) present on and within our bodies. Disruptions in these communities may trigger or influence the course of various disease states. Preliminary studies have shown this to be the case for certain diseases. The Human Microbiome Project expands on these studies to better understand, prevent and treat many human diseases.	TGCAACAGGAGCAGTAAAATCTCTAACTATATCAGGATATTTAGTTTCAAATTCTTTAAATAGATTAACAAGTTCTTCTTGTGTAACTTCTTCTTTAATAGCAAGTTCATATAAATGACCAATAAATTCTTCGTCAAATCTGTCACCATCAAGAATACTAATTAAAGCATCTTTAAGTGGAGAAACAACTTGACCATTTTCAGCATGAATATTATATTTCCAACCTTGATTAACCATATCATAGTTACCAAACTTATCAATATTTGGAACTCCTATATAACCAATAATTGTATCTTTAGCAAAAATATCAATACGTTTAAGCTTACTATCATGTATGCCCCTAAATAATCACGTTGTTTAATAGAGGTAAATGCTTTAACATTTTCATTCTCTACTATATACTTAAGATTAACATTATTAGTATGTTCAACTTGAAGTGTTTCAAGACGTTCTTTAGCACGTACGCCGACGTATTGAACAAATTGTCTAGCATTAAGTTTCTTGATAATTGATTCATCAGTAGCACGATAATTACCTTGATTATTAGCGCTGGCGTAAAGATAAATTTTTATTTGATTAAACAAATAATTTTTAATAATTTGATTATCTGTAATACTGTCTTTATATTCATCTAATTGACCAATACTAAGATAAACTTTGCCATTGACAGTTTTACCTGTAGTATTACCTTCTCTATTAACACTATTAGGAGGAGCGTCCAGAAAAGCTTCTATATTGCGTTCATTACCTGTAACAGTAGCATAGGTAGCATAAAGTAATAAACGTCTAGTACTATTATCTTGAACAGAACTATATAAATTACCTTTGGTAAGGCCAACAATAATATTATTAACTATGTCATAAGCTTCCGTTTGTTCAAATCCAGCTTGACTAAGTTTATCAATTAAAGATTGTCGTGCCTTAAGTAAATCGCTACTAGTTTACTCATCCCCAAGAGAATCTTCTAAATCAGCAATACTTGCATAAACTAAATCTGTACCTATTTGACCACGTTGAAATGAATCATCTGGAAGATTATTATTAACTTCAGGTTTAGGAGTACTAATACGTTCTTGAGAAATTGGATCATGAGTATGAGATTGATGTTGTTCAGTATTAGTAGGCTCACTAGGAAGATAGTCGTTTCGTTCCCATTTACTCCCCGTGGAGGATGGAGATGAGTTACTATCATCTACATCAGTTTTATTAACTTAATTAACATCAGGATTAACAGGAGC
SRR528103_11		C	SRA Sample SRR528103 11														haplotype called by gretel version 0.0.8											SRA			SRP002163	Human Microbiome Project (HMP) Metagenomic WGS Projects, deeper sequencing of the human microbiome samples: Production Phase	The HMP metagenomes production phase represents the shotgun sequencing of metagenomic DNA extracted from samples taken from multiple body sites across hundreds of human subjects. Coupled with the other data generated during the HMP project, these results will provide insights into the genes and pathways present in the human microbiome. We are learning more and more about the ways that human health is influenced by the complex and dynamic communities of microbes (the human microbiota) present on and within our bodies. Disruptions in these communities may trigger or influence the course of various disease states. Preliminary studies have shown this to be the case for certain diseases. The Human Microbiome Project expands on these studies to better understand, prevent and treat many human diseases.	TGCAACAGGAGTAGTAAAATCTCTAACTATATCAGGATATTTAGTTTCAAATTCTTTAAATAGATTAACAAGTTCTTCTTGTGTAACTTCTTCTTTAACAGCAAGTTCATATAAATGACCAATAAATTCTTCGTCAAATCTGTCACCATCAAGAATACTAATTAAAGCATCTTTAAGTGGAGAAACAACTTGACCATTTTCAGCATGAATATTATATTTCCAACCTTGATTAACCATATCATAATTACCAAACTTATCAATATTTGGAACTCCTATATAACCAATAATTGTACCATTAGCAAGTATATTAATACGTCTAAGCTTACTATCATATTCAGTTTCTAGATAATCACCTTGCTTAATACTAGTAAATGCTTTAACATTTTCATTCTCTACTATATACTTAAGATTAACATTATTAGTATGTTCAACTTGAAGTCTTTCAAGACGTTCTTTAGCACGTACGCCGACGTATTGAACAAATTGTCTAGCATTAAGTTTCTTGATAATTGATTCATCAGTAGCACGATAATTACCTTGATTATTAGCGCTGGCGTAAAGATAAATTTTTATTTGATTAAACAAATAATTTTTAATAATTTGATTATCTGTAATACTGTCTTTATATTCATCTAATTGACCAATACTAAGATAAACTTTGCCATTGACAGTTTTACCTGTAGTATTACCTTCTCTATTAACACTATTAGGAGGAGCGTCCAGAAAAGCTTCTATATTGCGTTCATTACCTGTAACAGTAGCATAGGTAGCATAAAGTAATAAACGTCTAGTACTATTATCTTGAACAGAACTATATAAATTACCTTTGGTAAGGCCAACAATAATATTATTAACTATGTCATAAGCTTCCGTTTGTTCAAATCCAGCTTGACTAAGTTTATCAATTAAAGATTGTCGTGCCTTAAGTAAATCGCTACTAGTTTACTCATCCCCAAGAGAATCTTCTAAATCAGCAATACTTGCATAAACTAAATCTGTACCTATTTGACCACGTTGAAATGAATCATCTGGAAGATTATTATTAACTTCAGGTTTAGGAGTACTAATACGTTCTTGAGAAATTGGATCATGAGTATGAGATTGATGTTGTTCAGTATTAGTAGGCTCACTAGGAAGATAGTCGTTTCGTTCCCATTTACTCCCCGTGGAGGATGGAGATGAGTTACTATCATCTACATCAGTTTTATTAACTTAATTAACATCAGGATTAACAGGAGC
SRR528103_12		C	SRA Sample SRR528103 12														haplotype called by gretel version 0.0.8											SRA			SRP002163	Human Microbiome Project (HMP) Metagenomic WGS Projects, deeper sequencing of the human microbiome samples: Production Phase	The HMP metagenomes production phase represents the shotgun sequencing of metagenomic DNA extracted from samples taken from multiple body sites across hundreds of human subjects. Coupled with the other data generated during the HMP project, these results will provide insights into the genes and pathways present in the human microbiome. We are learning more and more about the ways that human health is influenced by the complex and dynamic communities of microbes (the human microbiota) present on and within our bodies. Disruptions in these communities may trigger or influence the course of various disease states. Preliminary studies have shown this to be the case for certain diseases. The Human Microbiome Project expands on these studies to better understand, prevent and treat many human diseases.	TGCAACAGGAGTAGTAAAATCTCTAACTATATCAGGATATTTAGTTTCAAATTCTTTAAATAGATTAACAAGTTCTTCTTGTGTAACTTCTTCTTTAACAGCAAGTTCATATAAATGACCAATAAATTCTTCGTCAAATCTGTCACCATCAAGAATACTAATTAAAGCATCTTTAAGTGGAGAAACAACTTGACCATTTTCAGCATGAATATTATATTTCCAACCTTGATTAACCATATCATAATTACCAAACTTATCAATATTTGGAACTCCTATATAACCAATAATTGTACCATTAGCAAGTATATTAATACGTCTAAGCTTACTATCATATTCAGTTTCTAGATAATCACCTTGCTTAATACTAGTAAATGCTTTAACATTTTCATTCTCTACTATATACTTAAGATTAACATTATTAGTATGTTCAACTTGAAGTCTTTCAAGACGTTCTTTAGCACGTACGCCGACGTATTGAACAAATTGTCTAGCATTAAGTTTCTTGATAATTGATTCATCAGTAGCACGATAATTACCTTGATTATTAGCGCTGGCGTAAAGATAAATTTTTATTTGATTAAACAAATAATTTTTAATAATTTGATTATCTGTAATACTGTCTTTATATTCATCTAATTGACCAATACTAAGATAAACTTTGCCATTGACAGTTTTACCTGTAGTATTACCTTCTCTATTAACACTATTAGGAGAATCGTCCAGAAAAGCTTCTATATTGCGTTCATTACCTGTAACAGTAGCATAGGTAGCATAAAGTAATAAACGTCTAGTACTATTATCTTGAACAGAACTATATAAATTACCTTTGGTAAGACCAACAATAATATTATTAACTATGTCGTAAGCTTCCGTTTGTTCAAATCCAGCTTGACTAAGTTTATCAATTAAAGACTGTCGAGCCTTAAGTAAATCACTACTAGTATACTCATCTCCTAAAGAATCTTCTAAATCAGCTATACCTGCATAAACTAAATCTGTACCTATTTGACTACGTTGGAAAGAATCATCTGGAAGATTATTATTAACTTCAGGTTTAGGAGTACTAATACGTTCTTGAGAAATTGGATCATGAGTATGAGATTGATGTTGTTCAGTATTAGTAGGCTCACTAGGAAGATAGTCGTTTCGTTCCCCTATACTCCCCGTGGAGGATGGAGATGAGTTACTATCATCTACATCAGTTTTATTAACTTAATTAACATCAGGATTAACAGGAGC
SRR528103_13		C	SRA Sample SRR528103 13														haplotype called by gretel version 0.0.8											SRA			SRP002163	Human Microbiome Project (HMP) Metagenomic WGS Projects, deeper sequencing of the human microbiome samples: Production Phase	The HMP metagenomes production phase represents the shotgun sequencing of metagenomic DNA extracted from samples taken from multiple body sites across hundreds of human subjects. Coupled with the other data generated during the HMP project, these results will provide insights into the genes and pathways present in the human microbiome. We are learning more and more about the ways that human health is influenced by the complex and dynamic communities of microbes (the human microbiota) present on and within our bodies. Disruptions in these communities may trigger or influence the course of various disease states. Preliminary studies have shown this to be the case for certain diseases. The Human Microbiome Project expands on these studies to better understand, prevent and treat many human diseases.	TGCAACAGGAGCAGTAAAATCTCTAACTATATCAGGATATTTAGTTTCAAATTCTTTAAATAGATTAACAAGTTCTTCTTGTGTAACTTCTTCTTTAATAGCAAGTTCATATAAATGACCAATAAATTCTTCGTCAAATCTGTCACCATCAAGAATACTAATTAAAGCATCTTTAAGTGGAGAAACAACTTGACCATTTTCAGCATGAATATTATATTTCCAACCTTGATTAACCATATCATAGTTACCAAACTTATCAATATTTGGAACTCCTATATAACCAATAATTGTATCTTTAGCAAAAATATCAATACGTTTAAGCTTACTATCATGTATGCCCCTAAATAATCACGTTGTTTAATAGAGGTAAATGCTTTAACATTTTCATTCTCTACTATATACTTAAGATTAACATTATTAGTATGTTCAACTTGAAGTGTTTCAAGACGTTCTTTAGCACGTACGCCGACGTATTGAACAAATTGTCTAGCATTAAGTTTCTTGATAATTGATTCATCAGTAGCACGATAATTACCTTGATTATTAGCGCTGGCGTAAAGATAAATTTTTATTTGATTAAACAAATAATTTTTAATAATTTGATTATCTGTAATACTGTCTTTATATTCATCTAATTGACCAATACTAAGATAAACTTTGCCATTGACAGTTTTACCTGTAGTATTACCTTCTCTATTAACACTATTAGCAAAATCATCCAGAAAAGCTTCTATATTGCGTTCATTACCTGTAACAGTGGCATAGGTAGCATAAAGTAATAAACGTCTAGTGCTATTATCTTGAACAGAACTATATAAATTACCTTTGGTAAGACCAACAATAATATTATTAACTATGTCGTAAGCTTCCGTTTGTTCAAATCCAGCTTGACTAAGTTTATCAATAAAAGACTGTCTAGCATTAAGTAAATCACTACTAGTAGACTCATGTCCTAAAGAATCTTCTAAATCAGCTATACCTTCATAAACTAAATCAGTACCTATTTGACTACGTTCGAAATCATCATCTGGAAGATTATTATTAACTTCAGGTTTAGGAGTACTAATAGGTTCTTGAGAAATTGGTTGTTCAGTTTGAGATTGATGTTGTTCAGTATTAGTAGGCTCACTAGGAACCGCTTCGCTTCGCTCCGCTATACTCCCCGTGGAGGATGGAGATGAGTTAGTATCATCTACATCAGTTTTATTAACTTCATTAACATCAGGATTAACAGGAGC
SRR528103_14		C	SRA Sample SRR528103 14														haplotype called by gretel version 0.0.8											SRA			SRP002163	Human Microbiome Project (HMP) Metagenomic WGS Projects, deeper sequencing of the human microbiome samples: Production Phase	The HMP metagenomes production phase represents the shotgun sequencing of metagenomic DNA extracted from samples taken from multiple body sites across hundreds of human subjects. Coupled with the other data generated during the HMP project, these results will provide insights into the genes and pathways present in the human microbiome. We are learning more and more about the ways that human health is influenced by the complex and dynamic communities of microbes (the human microbiota) present on and within our bodies. Disruptions in these communities may trigger or influence the course of various disease states. Preliminary studies have shown this to be the case for certain diseases. The Human Microbiome Project expands on these studies to better understand, prevent and treat many human diseases.	TGCAACAGGAGTAGTAAAATCTCTAACTATATCAGGATATTTAGTTTCAAATTCTTTAAATAGATTAACAAGTTCTTCTTGTGTAACTTCTTCTTTAACAGCAAGTTCATATAAATGACCAATAAATTCTTCGTCAAATCTGTCACCATCAAGAATACTAATTAAAGCATCTTTAAGTGGAGAAACAACTTGACCATTTTCAGCATGAATATTATATTTCCAACCTTGATTAACCATATCATAATTACCAAACTTATCAATATTTGGAACTCCTATATAACCAATAATTGTACCATTAGCAAGTATATTAATACGTCTAAGCTTACTATCATATTCAGTTTCTAGATAATCACCTTGCTTAATACTAGTAAATGCTTTAACATTTTCATTCTCTACTATATACTTAAGATTAACATTATTAGTATGTTCAACTTGAAGTCTTTCAAGACGTTCTTTAGCACGTACGCCGACGTATTGAACAAATTGTCTAGCATTAAGTTTCTTGATAATTGATTCATCAGTAGCACGATAATTACCTTGATTATTAGCGCTGGCGTAAAGATAAATTTTTATTTGATTAAACAAGTAATTTTTAATAATTTGATTATCTGTAATACTGTCTTTATATTCATCTAATTGACCAATACTAAGATAAACTTTGCCATTAACAGTTTTACCTGTAGTATTACCTTCTCTATCAACACTATTAGCAAAATCATCCAGAAAAGCTTCTATATTGCGTTCATTACCTGTAACAGTAGCATAGGTAGCATAAAGTAATAAACGTCTAGTACTATTATCTTGAACAGAACTATATAAATTACCTTTGGTAAGGCCAACAATAATATTATTAACTATGTCATAAGCTTCCGTTTGTTCAAATCCAGCTTGACTAAGTTTATCAATAAAAGATTGTCTTGCATTAAGTAAATCGCTACTAGTTTACTCATGCCCAAGAGAATCTTCTAAATCAGCAATACTTGCATAAACTAAATCAGTACCTATTTGACCACGTTCAAATTAATCATCTGGAAGATTATTATTAACTTCAGGTTTAGGAGTACTAATACGTTCTTGAGAAATTGGATCATCAGTATGAGATTGATGTTGTTCAGTATTAGTAGGCTCACTAGGAAGATATTCGTTTCGTTCCTCTATACTCCCCGTGGAGGATGGAGATGAGTTACTATCATCTACATCAGTTTTATTAACTTAATTAACATCAGGATTAACAGGAGC
SRR528103_15		C	SRA Sample SRR528103 15														haplotype called by gretel version 0.0.8											SRA			SRP002163	Human Microbiome Project (HMP) Metagenomic WGS Projects, deeper sequencing of the human microbiome samples: Production Phase	The HMP metagenomes production phase represents the shotgun sequencing of metagenomic DNA extracted from samples taken from multiple body sites across hundreds of human subjects. Coupled with the other data generated during the HMP project, these results will provide insights into the genes and pathways present in the human microbiome. We are learning more and more about the ways that human health is influenced by the complex and dynamic communities of microbes (the human microbiota) present on and within our bodies. Disruptions in these communities may trigger or influence the course of various disease states. Preliminary studies have shown this to be the case for certain diseases. The Human Microbiome Project expands on these studies to better understand, prevent and treat many human diseases.	TGCAACAGGAGCAGTAAAATCTCTAACTATATCAGGATATTTAGTTTCAAATTCTTTAAATAGATTAACAAGTTCTTCTTGTGTAACTTCTTCTTTAATAGCAAGTTCATATAAATGACCAATAAATTCTTCGTCAAATCTGTCACCATCAAGAATACTAATTAAAGCATCTTTAAGTGGAGAAACAACTTGACCATTTTCAGCATGAATATTATATTTCCAACCTTGATTAACCATATCATAGTTACCAAACTTATCAATATTTGGAACTCCTATATAACCAATAATTGTATCTTTAGCAAAAATATCAATACGTTTAAGCTTACTATCATGTATGCCCCTAAATAATCACGTTGTTTAATAGAGGTAAATGCTTTAACATTTTCATTCTCTACTATATACTTAAGATTAACATTATTAGTATGTTCAACTTGAAGTGTTTCAAGACGTTCTTTAGCACGTACGCCGACGTATTGAACAAATTGTCTAGCATTAAGTTTCTTGATAATTGATTCATCAGTAGCACGATAATTACCTTGATTATTAGCGCTGGCGTAAAGATAAATTTTTATTTGATTAAACAAGTAATTTTTAATAATTTGATTATCTGTAATACTGTCTTTATATTCATCTAATTGACCAATACTAAGATAAACTTTGCCATTAACAGTTTTACCTGTAGTATTACCTTCACTATCAACACTATTAGCAAAATCATCCAGAAAAGCTTCTATATTGCGTTCATTACCTGTAACAGTAGCATAGGTAGCATAAAGTAATAAACGTCTAGTACTATTATCTTGAACAGAACTATATAAATTACCTTTGGTAAGACCAACAATAATATTATTAACTATGTCGTAAGCTTCCGTTTGTTCAAATCCAGCTTGACTAAGTTTATCAATAAAAGACTGTCTAGCATTAAGTAAATCACTACTAGTAGACTCATGTCCTAAAGAATCTTCTAAATCAGCTATACCTTCATAAACTAAATCAGTACCTATTTGACTACGTTCGAAATCATCATCTGGAAGATTATTATTAACTTCAGGTTTAGGAGTACTAATAGGTTCTTGAGAAATTGGTTGTTCAGTTTGAGATTGATGTTGTTCAGTATTAGTAGGCTCACTAGGAACCGCTTCGCTTCGCTCCGCTATACTCCCCGTGGAGGATGGAGATGAGTTAGTATCATCTACATCAGTTTTATTAACTTCATTAACATCAGGATTAACAGGAGC
SRR528103_16		C	SRA Sample SRR528103 16														haplotype called by gretel version 0.0.8											SRA			SRP002163	Human Microbiome Project (HMP) Metagenomic WGS Projects, deeper sequencing of the human microbiome samples: Production Phase	The HMP metagenomes production phase represents the shotgun sequencing of metagenomic DNA extracted from samples taken from multiple body sites across hundreds of human subjects. Coupled with the other data generated during the HMP project, these results will provide insights into the genes and pathways present in the human microbiome. We are learning more and more about the ways that human health is influenced by the complex and dynamic communities of microbes (the human microbiota) present on and within our bodies. Disruptions in these communities may trigger or influence the course of various disease states. Preliminary studies have shown this to be the case for certain diseases. The Human Microbiome Project expands on these studies to better understand, prevent and treat many human diseases.	TGCAACAGGAGTAGTAAAATCTCTAACTATATCAGGATATTTAGTTTCAAATTCTTTAAATAGATTAACAAGTTCTTCTTGTGTAACTTCTTCTTTAACAGCAAGTTCATATAAATGACCAATAAATTCTTCGTCAAATCTGTCACCATCAAGAATACTAATTAAAGCATCTTTAAGTGGAGAAACAACTTGACCATTTTCAGCATGAATATTATATTTCCAACCTTGATTAACCATATCATAATTACCAAACTTATCAATATTTGGAACTCCTATATAACCAATAATTGTACCATTAGCAAGTATATTAATACGTCTAAGCTTACTATCATATTCAGTTTCTAGATAATCACCTTGCTTAATACTAGTAAATGCTTTAACATTTTCATTCTCTACTATATACTTAAGATTAACATTATTAGTATGTTCAACTTGAAGTCTTTCAAGACGTTCTTTAGCACGTACGCCGACGTATTGAACAAATTGTCTAGCATTAAGTTTCTTGATAATTGATTCATCAGTAGCACGATAATTACCTTGATTATTAGCGCTGGCGTAAAGATAAATTTTTATTTGATTAAACAAGTAATTTTTAATAATTTGATTATCTGTAATACTGTCTTTATATTCATCTAATTGACCAATACTAAGATAAACTTTGCCATTAACAGTTTTACCTGTAGTATTACCTTCACTATCAACACTATTAGCAAAATCATCCAGAAAAGCTTCTATATTGCGTTCATTACCTGTAACAGTAGCATAGGTAGCATAAAGTAATAAACGTCTAGTACTATTATCTTGAACAGAACTATATAAATTACCTTTGGTAAGGCCAACAATAATATTATTAACTATGTCATAAGCTTCCGTTTGTTCAAATCCAGCTTGACTAAGTTTATCAATAAAAGATTGTCTTGCATTAAGTAAATCGCTACTAGTTGACTCATGCCCAAGAGAATCTTCTAAATCAGCAATACTTGCATAAACTAAATCAGTACCTATTTGACCACGTTCAAATTAATCATCTGGAAGATTATTATTAACTTCAGGTTTAGGAGTACTAATACGTTCTTGAGAAATTGGATCTTCAGTATGAGATTGATGTTGTTCAGTATTAGTAGGCTCACTAGGAAGATCTTCGTTTCGTTCCGCTATACTCCCCGTGGAGGATGGAGATGAGTTACTATCATCTACATCAGTTTTATTAACTTAATTAACATCAGGATTAACAGGAGC
SRR528103_17		C	SRA Sample SRR528103 17														haplotype called by gretel version 0.0.8											SRA			SRP002163	Human Microbiome Project (HMP) Metagenomic WGS Projects, deeper sequencing of the human microbiome samples: Production Phase	The HMP metagenomes production phase represents the shotgun sequencing of metagenomic DNA extracted from samples taken from multiple body sites across hundreds of human subjects. Coupled with the other data generated during the HMP project, these results will provide insights into the genes and pathways present in the human microbiome. We are learning more and more about the ways that human health is influenced by the complex and dynamic communities of microbes (the human microbiota) present on and within our bodies. Disruptions in these communities may trigger or influence the course of various disease states. Preliminary studies have shown this to be the case for certain diseases. The Human Microbiome Project expands on these studies to better understand, prevent and treat many human diseases.	TGCAACAGGAGCAGTAAAATCTCTAACTATATCAGGATATTTAGTTTCAAATTCTTTAAATAGATTAACAAGTTCTTCTTGTGTAACTTCTTCTTTAATAGCAAGTTCATATAAATGACCAATAAATTCTTCGTCAAATCTGTCACCATCAAGAATACTAATTAAAGCATCTTTAAGTGGAGAAACAACTTGACCATTTTCAGCATGAATATTATATTTCCAACCTTGATTAACCATATCATAGTTACCAAACTTATCAATATTTGGAACTCCTATATAACCAATAATTGTATCTTTAGCAAAAATATCAATACGTTTAAGCTTACTATCATATGTGCCCCTAAATAATCACGTTGTTTAATAGAGGTAAATGCTTTAACATTTTCATTCTCTACTATATACTTAAGATTAACATTATTAGTATGTTCAACTTGAAGTGTTTCAAGACGTTCTTTAGCACGTACGCCGACGTATTGAACAAATTGTCTAGCATTAAGTTTCTTGATAATTGATTCATCAGTAGCACGATAATTACCTTGATTATTAGCGCTGGCGTAAAGATAAATTTTTATTTGATTAAACAAGTAATTTTTAATAATTTGATTATCTGTAATACTGTCTTTATATTCATCTAATTGACCAATACTAAGATAAACTTTGCCATTAACAGTTTTACCTGTAGTATTACCTTCACTATCAACACTATTAGCAAAATCATCCAGAAAAGCTTCTATATTGCGTTCATTACCTGTAACAGTAGCATAGGTAGCATAAAGTAATAAACGTCTAGTACTATTATCTTGAACAGAACTATATAAATTACCTTTGGTAAGACCAACAATAATATTATTAACTATGTCGTAAGCTTCCGTTTGTTCAAATCCAGCTTGACTAAGTTTATCAATAAAAGACTGTCTAGCATTAAGTAAATCACTACTAGTAGACTCATGTCCTAAAGAATCTTCTAAATCAGCTATACCTTCATAAACTAAATCAGTACCTATTTGACTACGTTCGAAATCATCATCTGGAAGATTATTATTAACTTCAGGTTTAGGAGTACTAATAGGTTCTTGAGAAATTGGTTGTTCAGTTTGAGATTGATGTTGTTCAGTATTAGTAGGCTCACTAGGAACCGCTTCGCTTCGCTCCGCTATACTCCCCGTGGAGGATGGAGATGAGTTAGTATCATCTACATCAGTTTTATTAACTTCATTAACATCAGGATTAACAGGAGC
SRR528103_18		C	SRA Sample SRR528103 18														haplotype called by gretel version 0.0.8											SRA			SRP002163	Human Microbiome Project (HMP) Metagenomic WGS Projects, deeper sequencing of the human microbiome samples: Production Phase	The HMP metagenomes production phase represents the shotgun sequencing of metagenomic DNA extracted from samples taken from multiple body sites across hundreds of human subjects. Coupled with the other data generated during the HMP project, these results will provide insights into the genes and pathways present in the human microbiome. We are learning more and more about the ways that human health is influenced by the complex and dynamic communities of microbes (the human microbiota) present on and within our bodies. Disruptions in these communities may trigger or influence the course of various disease states. Preliminary studies have shown this to be the case for certain diseases. The Human Microbiome Project expands on these studies to better understand, prevent and treat many human diseases.	TGCAACAGGAGTAGTAAAATCTCTAACTATATCAGGATATTTAGTTTCAAATTCTTTAAATAGATTAACAAGTTCTTCTTGTGTAACTTCTTCTTTAACAGCAAGTTCATATAAATGACCAATAAATTCTTCGTCAAATCTGTCACCATCAAGAATACTAATTAAAGCATCTTTAAGTGGAGAAACAACTTGACCATTTTCAGCATGAATATTATATTTCCAACCTTGATTAACCATATCATAATTACCAAACTTATCAATATTTGGAACTCCTATATAACCAATAATTGTACCATTAGCAAGTATATTAATACGTCTAAGCTTACTATCATATTCAGTTTCTAGATAATCACCTTGCTTAATACTAGTAAATGCTTTAACATTTTCATTCTCTACTATATACTTAAGATTAACATTATTAGTATGTTCAACTTGAAGTCTTTCAAGACGTTCTTTAGCACGTACGCCGACGTATTGAACAAATTGTCTAGCATTAAGTTTCTTGATAATTGATTCATCAGTAGCACGATAATTACCTTGATTATTAGCGCTGGCGTAAAGATAAATTTTTATTTGATTAAACAAGTAATTTTTAATAATTTGATTATCTGTAATACTGTCTTTATATTCATCTAATTGACCAATACTAAGATAAACTTTGCCATTAACAGTTTTACCTGTAGTATTACCTTCACTATCAACACTATTAGCAAAATCATCCAGAAAAGCTTCTATATTGCGTTCATTACCTGTAACAGTAGCATAGGTAGCATAAAGTAATAAACGTCTAGTACTATTATCTTGAACAGAACTATATAAATTACCTTTGGTAAGGCCAACAATAATATTATTAACTATGTCATAAGCTTCCGTTTGTTCAAATCCAGCTTGACTAAGTTTATCAATAAAAGATTGTCTTGCATTAAGTAAATCGCTACTAGTTGACTCATGCCCAAGAGAATCTTCTAAATCAGCAATACTTGCATAAACTAAATCAGTACCTATTTGACCACGTTCAAATTAATCATCTGGAAGATTATTATTAACTTCAGGTTTAGGAGTACTAATACGTTCTTGAGAAATTGGATGTTCAGTATGAGATTGATGTTGTTCAGTATTAGTAGGCTCACTAGGAAGAGCTTCGTTTCGTTCCGCTATACTCCCCGTGGAGGATGGAGATGAGTTACTATCATCTACATCAGTTTTATTAACTTAATTAACATCAGGATTAACAGGAGC
SRR528103_19		C	SRA Sample SRR528103 19														haplotype called by gretel version 0.0.8											SRA			SRP002163	Human Microbiome Project (HMP) Metagenomic WGS Projects, deeper sequencing of the human microbiome samples: Production Phase	The HMP metagenomes production phase represents the shotgun sequencing of metagenomic DNA extracted from samples taken from multiple body sites across hundreds of human subjects. Coupled with the other data generated during the HMP project, these results will provide insights into the genes and pathways present in the human microbiome. We are learning more and more about the ways that human health is influenced by the complex and dynamic communities of microbes (the human microbiota) present on and within our bodies. Disruptions in these communities may trigger or influence the course of various disease states. Preliminary studies have shown this to be the case for certain diseases. The Human Microbiome Project expands on these studies to better understand, prevent and treat many human diseases.	TGCAACAGGAGCAGTAAAATCTCTAACTATATCAGGATATTTAGTTTCAAATTCTTTAAATAGATTAACAAGTTCTTCTTGTGTAACTTCTTCTTTAATAGCAAGTTCATATAAATGACCAATAAATTCTTCGTCAAATCTGTCACCATCAAGAATACTAATTAAAGCATCTTTAAGTGGAGAAACAACTTGACCATTTTCAGCATGAATATTATATTTCCAACCTTGATTAACCATATCATAGTTACCAAACTTATCAATATTTGGAACTCCTATATAACCAATAATTGTATCTTTAGCAAAAATATCAATACGTTTAAGCTTACTATCATATGAGACCCTAAATAATCACGTTGTTTAATAGAGGTAAATGCTTTAACATTTTCATTCTCTACTATATACTTAAGATTAACATTATTAGTATGTTCAACTTGAAGTGTTTCAAGACGTTCTTTAGCACGTACGCCGACGTATTGAACAAATTGTCTAGCATTAAGTTTCTTGATAATTGATTCATCAGTAGCACGATAATTACCTTGATTATTAGCGCTGGCGTAAAGATAAATTTTTATTTGATTAAACAAGTAATTTTTAATAATTTGATTATCTGTAATACTGTCTTTATATTCATCTAATTGACCAATACTAAGATAAACTTTGCCATTAACAGTTTTACCTGTAGTATTACCTTCACTATCAACACTATTAGCAAAATCATCCAGAAAAGCTTCTATATTGCGTTCATTACCTGTAACAGTAGCATAGGTAGCATAAAGTAATAAACGTCTAGTACTATTATCTTGAACAGAACTATATAAATTACCTTTGGTAAGGCCAACAATAATATTATTAACTATGTCATAAGCTTCCGTTTGTTCAAATCCAGCTTGACTAAGTTTATCAATAAAAGATTGTCTTGCATTAAGTAAATCGCTACTAGTTGACTCATGCCCAAGAGAATCTTCTAAATCAGCAATACTTGCATAAACTAAATCAGTACCTATTTGACCACGTTCAAATTAATCATCTGGAAGATTATTATTAACTTCAGGTTTAGGAGTACTAATACGTTCTTGAGAAATTGGTTGTTCAGTATGAGATTGATGTTGTTCAGTATTAGTAGGCTCACTAGGAAGAGCTTCGTTTCGTTCCGCTATACTCCCCGTGGAGGATGGAGATGAGTTACTATCATCTACATCAGTTTTATTAACTTAATTAACATCAGGATTAACAGGAGC
SRR528103_2		C	SRA Sample SRR528103 2														haplotype called by gretel version 0.0.8											SRA			SRP002163	Human Microbiome Project (HMP) Metagenomic WGS Projects, deeper sequencing of the human microbiome samples: Production Phase	The HMP metagenomes production phase represents the shotgun sequencing of metagenomic DNA extracted from samples taken from multiple body sites across hundreds of human subjects. Coupled with the other data generated during the HMP project, these results will provide insights into the genes and pathways present in the human microbiome. We are learning more and more about the ways that human health is influenced by the complex and dynamic communities of microbes (the human microbiota) present on and within our bodies. Disruptions in these communities may trigger or influence the course of various disease states. Preliminary studies have shown this to be the case for certain diseases. The Human Microbiome Project expands on these studies to better understand, prevent and treat many human diseases.	TGCAACAGGAGCAGTAAAATCTCTAACTATATCAGGATATTTAGTTTCAAATTCTTTAAATAGATTAACAAGTTCTTCTTGTGTAACTTCTTCTTTAATAGCAAGTTCATATAAATGACCAATAAATTCTTCGTCAAATCTGTCACCATCAAGAATACTAATTAAAGCATCTTTAAGTGGAGAAACAACTTGACCATTTTCAGCATGAATATTATATTTCCAACCTTGATTAACCATATCATAATTACCAAACTTATCAATATTTGGAACTCCTATATAACCAATAATTGTACCATTAGCAAGTATATTAATACGTCTAAGCTTACTATCATATTCAGTTTCTAGATAATCACCTTGCTTAATACTAGTAAATGCTTTAACATTTTCATTCTCTACTATATACTTAAGATTAACATTATTAGTATGTTCAACTTGAAGTCTTTCAAGACGTTCTTTAGCAATACCGTCAACGTATTGAACAAATTGTCTAGCATTAAGTTTCTTAATAATTGATTCATCAGTAGCACGATATTTACCTTGATTATTAGTGCTGGCGTAAAGATAATTTTTTATTTGATTAAACAAATAATTTTTAATAATTTTATTACCTGTAATACTATCTATATATTCAACTAATTGACCAATACTAAGATAAACTTTGCCATTAACAATTTTACCTCTAGTATTACCTTCACTATCAACACTATTAGCAAAATCATCCATAATAGCTTCTATATTGCGTTCATTACCTGTAACAGTAGCATAAGTAGCATTAAGTAATAAACGTCTAGTACTATTATCTTGAACAGAACTATATAAACTACCTCCTGTAAGGCCATCAATAATATTATTAACTATGTCAGCAGCTTCCGTTTGTTCAAATCCAGCTTGACTAAGTTTATCAATAAAAGATTGTCTTGCATTAAGTAAATCGCTACTAGTTGACTCATGCCCAAGAGAATCTTCTAAATCAGCAATACTTTCATAAACTAAATCAGTACCTATTTGACCACGTTCAAATTCATCATCTGGAAGATTATTATTAACTTCAGGTTTAGGAGTACTAATAGGTTCTTGAGAAATTGGTTGTTCAGTTTGAGATTGATGTTGTTCAGTATTAGTAGGCTCACTAGGAACCGCTTCGCTTCGCTCCGCTATACTCCCCGTGGAGGATGGAGATGAGTTAGTATCATCTACATCAGTTTTATTAACTTCATTAACATCAGGATTAACAGGAGC
SRR528103_20		C	SRA Sample SRR528103 20														haplotype called by gretel version 0.0.8											SRA			SRP002163	Human Microbiome Project (HMP) Metagenomic WGS Projects, deeper sequencing of the human microbiome samples: Production Phase	The HMP metagenomes production phase represents the shotgun sequencing of metagenomic DNA extracted from samples taken from multiple body sites across hundreds of human subjects. Coupled with the other data generated during the HMP project, these results will provide insights into the genes and pathways present in the human microbiome. We are learning more and more about the ways that human health is influenced by the complex and dynamic communities of microbes (the human microbiota) present on and within our bodies. Disruptions in these communities may trigger or influence the course of various disease states. Preliminary studies have shown this to be the case for certain diseases. The Human Microbiome Project expands on these studies to better understand, prevent and treat many human diseases.	TGCAACAGGAGTAGTAAAATCTCTAACTATATCAGGATATTTAGTTTCAAATTCTTTAAATAGATTAACAAGTTCTTCTTGTGTAACTTCTTCTTTAACAGCAAGTTCATATAAATGACCAATAAATTCTTCGTCAAATCTGTCACCATCAAGAATACTAATTAAAGCATCTTTAAGTGGAGAAACAACTTGACCATTTTCAGCATGAATATTATATTTCCAACCTTGATTAACCATATCATAATTACCAAACTTATCAATATTTGGAACTCCTATATAACCAATAATTGTACCATTAGCAAGTATATTAATACGTCTAAGCTTACTATCATATTCAGTTTCTAGATAATCACCTTGCTTAATACTAGTAAATGCTTTAACATTTTCATTCTCTACTATATACTTAAGATTAACATTATTAGTATGTTCAACTTGAAGTCTTTCAAGACGTTCTTTAGCACGTACGCCGACGTATTGAACAAATTGTCTAGCATTAAGTTTCTTGATAATTGATTCATCAGTAGCACGATAATTACCTTGATTATTAGCGCTGGCGTAAAGATAAATTTTTATTTGATTAAACAAGTAATTTTTAATAATTTGATTATCTGTAATACTGTCTTTATATTCATCTAATTGACCAATACTAAGATAAACTTTGCCATTAACAGTTTTACCTGTAGTATTACCTTCACTATCAACACTATTAGCAAAATCATCCAGAAAAGCTTCTATATTGCGTTCATTACCTGTAACAGTAGCATAGGTAGCATAAAGTAATAAACGTCTAGTACTATTATCTTGAACAGAACTATATAAATTACCTTTGGTAAGACCAACAATAATATTATTAACTATGTCGTAAGCTTCCGTTTGTTCAAATCCAGCTTGACTAAGTTTATCAATAAAAGACTGTCTAGCATTAAGTAAATCACTACTAGTAGACTCATGTCCTAAAGAATCTTCTAAATCAGCTATACCTTCATAAACTAAATCAGTACCTATTTGACTACGTTCGAAATCATCATCTGGAAGATTATTATTAACTTCAGGTTTAGGAGTACTAATAGGTTCTTGAGAAATTGGTTGTTCAGTTTGAGATTGATGTTGTTCAGTATTAGTAGGCTCACTAGGAACCGCTTCGCTTCGCTCCGCTATACTCCCCGTGGAGGATGGAGATGAGTTAGTATCATCTACATCAGTTTTATTAACTTCATTAACATCAGGATTAACAGGAGC
SRR528103_21		C	SRA Sample SRR528103 21														haplotype called by gretel version 0.0.8											SRA			SRP002163	Human Microbiome Project (HMP) Metagenomic WGS Projects, deeper sequencing of the human microbiome samples: Production Phase	The HMP metagenomes production phase represents the shotgun sequencing of metagenomic DNA extracted from samples taken from multiple body sites across hundreds of human subjects. Coupled with the other data generated during the HMP project, these results will provide insights into the genes and pathways present in the human microbiome. We are learning more and more about the ways that human health is influenced by the complex and dynamic communities of microbes (the human microbiota) present on and within our bodies. Disruptions in these communities may trigger or influence the course of various disease states. Preliminary studies have shown this to be the case for certain diseases. The Human Microbiome Project expands on these studies to better understand, prevent and treat many human diseases.	TGCAACAGGAGCAGTAAAATCTCTAACTATATCAGGATATTTAGTTTCAAATTCTTTAAATAGATTAACAAGTTCTTCTTGTGTAACTTCTTCTTTAATAGCAAGTTCATATAAATGACCAATAAATTCTTCGTCAAATCTGTCACCATCAAGAATACTAATTAAAGCATCTTTAAGTGGAGAAACAACTTGACCATTTTCAGCATGAATATTATATTTCCAACCTTGATTAACCATATCATAGTTACCAAACTTATCAATATTTGGAACTCCTATATAACCAATAATTGTATCTTTAGCAAAAATATCAATACGTTTAAGCTTACTATCATATGTGCCCCTAAATAATCACGTTGTTTAATAGAGGTAAATGCTTTAACATTTTCATTCTCTACTATATACTTAAGATTAACATTATTAGTATGTTCAACTTGAAGTGTTTCAAGACGTTCTTTAGCACGTACGCCGACGTATTGAACAAATTGTCTAGCATTAAGTTTCTTGATAATTGATTCATCAGTAGCACGATAATTACCTTGATTATTAGCGCTGGCGTAAAGATAAATTTTTATTTGATTAAACAAGTAATTTTTAATAATTTGATTATCTGTAATACTGTCTTTATATTCATCTAATTGACCAATACTAAGATAAACTTTGCCATTAACAGTTTTACCTGTAGTATTACCTTCACTATCAACACTATTAGCAAAATCATCCAGAAAAGCTTCTATATTGCGTTCATTACCTGTAACAGTAGCATAGGTAGCATAAAGTAATAAACGTCTAGTACTATTATCTTGAACAGAACTATATAAATTACCTTTGGTAAGGCCAACAATAATATTATTAACTATGTCATAAGCTTCCGTTTGTTCAAATCCAGCTTGACTAAGTTTATCAATAAAAGATTGTCTTGCATTAAGTAAATCGCTACTAGTTGACTCATGCCCAAGAGAATCTTCTAAATCAGCAATACTTGCATAAACTAAATCAGTACCTATTTGACCACGTTCAAATTAATCATCTGGAAGATTATTATTAACTTCAGGTTTAGGAGTACTAATATGTTCTTGAGAAATTGGTTGTTCAGTATGAGATTGATGTTGTTCAGTATTAGTAGGCTCACTAGGAAGAGCTTCGTTTCGTTCCGCTATACTCCCCGTGGAGGATGGAGATGAGTTACTATCATCTACATCAGTTTTATTAACTTAATTAACATCAGGATTAACAGGAGC
SRR528103_3		C	SRA Sample SRR528103 3														haplotype called by gretel version 0.0.8											SRA			SRP002163	Human Microbiome Project (HMP) Metagenomic WGS Projects, deeper sequencing of the human microbiome samples: Production Phase	The HMP metagenomes production phase represents the shotgun sequencing of metagenomic DNA extracted from samples taken from multiple body sites across hundreds of human subjects. Coupled with the other data generated during the HMP project, these results will provide insights into the genes and pathways present in the human microbiome. We are learning more and more about the ways that human health is influenced by the complex and dynamic communities of microbes (the human microbiota) present on and within our bodies. Disruptions in these communities may trigger or influence the course of various disease states. Preliminary studies have shown this to be the case for certain diseases. The Human Microbiome Project expands on these studies to better understand, prevent and treat many human diseases.	TGCAACAGGAGCAGTAAAATCTCTAACTATATCAGGATATTTAGTTTCAAATTCTTTAAATAGATTAACAAGTTCTTCTTGTGTAACTTCTTCTTTAATAGCAAGTTCATATAAATGACCAATAAATTCTTCGTCAAATCTGTCACCATCAAGAATACTAATTAAAGCATCTTTAAGTGGAGAAACAACTTGACCATTTTCAGCATGAATATTATATTTCCAACCTTGATTAACCATATCATAGTTACCAAACTTATCAATATTTGGAACTCCTATATAACCAATAATTGTATCTTTAGCAAAAATATCAATACGTTTAAGTTTAACAATATGTATGCCCCTAAATAAGAGCGTTGTTTAACCGATCTCTATGCTTTAACACGATCATTCTCTACTATATACTTAAGATTAATATTATTAGTATGTTCAATCGGAAGAGTTTCAAGACGTTCTTTAGGTCGTGGGCCGCGTATTGAACAAATTGTCTAGCATTAAGTTTCCCGATAATTGATTCATCAGTAGCACGATAATTACCTTGATTATTAGCGCTGGCGTAAAGATAAATTATCTTTTGATTAAACTTCTAATTTTTAATAATCGGATTATCTGATCTACTCTGTCCCGCTTCATCTAATTGACCAATACTAAGATAAACTTTGCCGACCTCGCACTTCCAGGTAGTATACCGATCTCTATTAACACTATTAGGGGGAGCGATCGGAAAAGCTTCCCTCCGACGTTCCGATCTTGTAACAGTAGCATATAGATCTCAAAGTAATAAACGTCTGGAACTATTATCTTGAACGGAACTCTTCCGATTACCTTTCGTAAGATGGACAATAATGTTATTAACTATGTCGTAAGCTTCCGTTTGTTCCGATCCAGGATCTCTAAGTTTATACAATAAAGATGGAAGTATCTTAAGTAAATCCCTACTAGTTTACTCATCCCCAAGAGAATCTTCTAAATCAGCAAAGATCGCATACTTCCGATCTGTACCTATTTGACCTGATCGAAATGAATCATCTGGATGAGACGTGTGCTCTTCCGATTTAGGAGAACTAAGACGTTCTTGAGAAATTGGATCATGGGAATGAGATTGATGTTGTTCCTCATTAGTAGGCTCACTAGGACGATAGCTCGATTCTTCCCATTTACTCCCCGTGTAGGATGGAGATGAGATTCTATCATCTACATCAGTTTTATTAACTTAATTAACATCAGGATTAACATGAGG
SRR528103_4		C	SRA Sample SRR528103 4														haplotype called by gretel version 0.0.8											SRA			SRP002163	Human Microbiome Project (HMP) Metagenomic WGS Projects, deeper sequencing of the human microbiome samples: Production Phase	The HMP metagenomes production phase represents the shotgun sequencing of metagenomic DNA extracted from samples taken from multiple body sites across hundreds of human subjects. Coupled with the other data generated during the HMP project, these results will provide insights into the genes and pathways present in the human microbiome. We are learning more and more about the ways that human health is influenced by the complex and dynamic communities of microbes (the human microbiota) present on and within our bodies. Disruptions in these communities may trigger or influence the course of various disease states. Preliminary studies have shown this to be the case for certain diseases. The Human Microbiome Project expands on these studies to better understand, prevent and treat many human diseases.	TGCAACAGGAGCAGTAAAATCTCTAACTATATCAGGATATTTAGTTTCAAATTCTTTAAATAGATTAACAAGTTCTTCTTGTGTAACTTCTTCTTTAATAGCAAGTTCATATAAATGACCAATAAATTCTTCGTCAAATCTGTCACCATCAAGAATACTAATTAAAGCATCTTTAAGTGGAGAAACAACTTGACCATTTTCAGCATGAATATTATATTTCCAACCTTGATTAACCATATCATAGTTACCAAACTTATCAATATTTGGAACTCCTATATAACCAATAATTGTATCTTTAGCAAAAATATCAATACGTTTAAGCTTACCAACATGTATTCCCCTAAATAATCACGTTGTTTAATAGACCTATATGCTTTAACATTTTCATTCTCTACTATATACTTAAGATTAATATTATTAGTATGTTCAACTTGAAGTGTTTCAAGACGTTCTTTAGGACGTGGACCGACGTATTGAACAAATTGTCTAGCATTAAGTTTCTTGATAATTGATTCATCAGTAGCACGATAATTACCTTGATTATTAGCGCTGGCGTAAAGATAAATTTTTTTTTGATTAAACAACTAATTTTTAATAATTTGATTATCTGTAATACTCTCTTTGGATTCATCTAATTGACCAATACTAAGATAAACTTTGCCAACGTCACATTTGCATGTAGTATAACCTTCTCTATTAACACTATTAGGAGGAGCGTCCAGAAAAGCTTCGCTCTTGCGTTCATTACCTGTAACAGTAGCATATATAGCTTAAAGTAATAAACGTCTAGTACTATTATCTTGAACGGAACTATATAAATTACCTTTGGTAAGGTCAACAATAATGTTATTAACTATGTCATAAGCTTCCGTTTGTTCAGATCCAGCTTGTCTAAGTTTATAAATTAAAGATTGTCGTGCCTTAAGTAAATCGCTACTAGTTTACTCATCCCCAAGAGAATCTTCTAAATCAGCAATACTTGCATAAAAATCTGTACCTATTTGACCTCGTTGAAATGAATCATCTGGATGATTCTTATTAACTTCAGATTTAGGAGAACTAATACGTTCTTGAGAAATTGGATCATGAGTATGAGATTGATGTTGTTCATCATTAGTAGGCTCACTAGGAAGATAGTTCTATCTTCCCATTTACTCCCCGTGTAGGATGGAGATGAGATACTATCATCTACATCAGTTTTATTAACTTAATTAACATCAGGATTAACATGAGC
SRR528103_5		C	SRA Sample SRR528103 5														haplotype called by gretel version 0.0.8											SRA			SRP002163	Human Microbiome Project (HMP) Metagenomic WGS Projects, deeper sequencing of the human microbiome samples: Production Phase	The HMP metagenomes production phase represents the shotgun sequencing of metagenomic DNA extracted from samples taken from multiple body sites across hundreds of human subjects. Coupled with the other data generated during the HMP project, these results will provide insights into the genes and pathways present in the human microbiome. We are learning more and more about the ways that human health is influenced by the complex and dynamic communities of microbes (the human microbiota) present on and within our bodies. Disruptions in these communities may trigger or influence the course of various disease states. Preliminary studies have shown this to be the case for certain diseases. The Human Microbiome Project expands on these studies to better understand, prevent and treat many human diseases.	TGCAACAGGAGCAGTAAAATCTCTAACTATATCAGGATATTTAGTTTCAAATTCTTTAAATAGATTAACAAGTTCTTCTTGTGTAACTTCTTCTTTAACAGCAAGTTCATATAAATGACCAATAAATTCTTCGTCAAATCTGTCACCATCAAGAATACTAATTAAAGCATCTTTAAGTGGAGAAACAACTTGACCATTTTCAGCATGAATATTATATTTCCAACCTTGATTAACCATATCATAGTTACCAAACTTATCAATATTTGGAACTCCTATATAACCAATAATTGTATCTTTAGCAAAAATATCAATACGTTTAAGCTTACCATCATGTATGCCCCTAAATAATCACGTTGTTTAATAGACGTAAATGCTTTAACATTTTCATTCTCTACTATATACTTAAGATTAACATTATTAGTATGTTCAACTTGAAGTGTTTCAAGACGTTCTTTAGCACGTGCGCCGACGTATTGAACAAATTGTCTAGCATTAAGTTTCTTGATAATTGATTCATCAGTAGCACGATAATTACCTTGATTATTAGCGCTGGCGTAAAGATAAATTTTTATTTGATTAAACAAATAATTTTTAATAATTTGATTATCTGTAATACTGTCTCTGTATTCATCTAATTGACCAATACTAAGATAAACTTTGCCAATGACACTTTTGCCTGTAGTATTACCTTCTCTATTAACACTATTAGGAGGAGCGTCCAGAAAAGCTTCGCTATTGCGTTCATTACCTGTAACAGTAGCATATGTAGCATAAAGTAATAAACGTCTAGTACTATTATCTTGAACAGAACTATATAAATTACCTTTGGTAAGGCCAACAATAATATTATTAACTATGTCATAAGCTTCCGTTTGTTCAAATCCAGCTTGTCTAAGTTTATCAATTAAAGATTGTCGTGCCTTAAGTAAATCGCTACTAGTTTACTCATCCCCAAGAGAATCTTCTAAATCAGCAATACTTGCATAAACTAAATCTGTACCTATTTGACCACGTTGAAATTAATCATCTGGAAGATTATTATTAACTTCAGATTTAGGAGTACTAATACGTTCTTGAGAAATTGGATCATGAGTATGAGATTGATGTTGTTCATTATTAGTAGGCTCACTAGGAAGATAGTTGTTTCGTTCCCATTTACTCCCCGTGTAGGATGGAGATGAGTTACTATCATCTACATCAGTTTTATTAACTTAATTAACATCAGGATTAACAGGAGC
SRR528103_6		C	SRA Sample SRR528103 6														haplotype called by gretel version 0.0.8											SRA			SRP002163	Human Microbiome Project (HMP) Metagenomic WGS Projects, deeper sequencing of the human microbiome samples: Production Phase	The HMP metagenomes production phase represents the shotgun sequencing of metagenomic DNA extracted from samples taken from multiple body sites across hundreds of human subjects. Coupled with the other data generated during the HMP project, these results will provide insights into the genes and pathways present in the human microbiome. We are learning more and more about the ways that human health is influenced by the complex and dynamic communities of microbes (the human microbiota) present on and within our bodies. Disruptions in these communities may trigger or influence the course of various disease states. Preliminary studies have shown this to be the case for certain diseases. The Human Microbiome Project expands on these studies to better understand, prevent and treat many human diseases.	TGCAACAGGAGCAGTAAAATCTCTAACTATATCAGGATATTTAGTTTCAAATTCTTTAAATAGATTAACAAGTTCTTCTTGTGTAACTTCTTCTTTAATAGCAAGTTCATATAAATGACCAATAAATTCTTCGTCAAATCTGTCACCATCAAGAATACTAATTAAAGCATCTTTAAGTGGAGAAACAACTTGACCATTTTCAGCATGAATATTATATTTCCAACCTTGATTAACCATATCATAATTACCAAACTTATCAATATTTGGAACTCCTATATAACCAATAATTGTACCATTAGCAAGTATATTAATACGTCTAAGCTTACTATCATATTCAGTTTCTAGATAATCACCTTGCTTAATACTAGTAAATGCTTTAACATTTTCATTCTCTACTATATACTTAAGATTAACATTATTAGTATGTTCAACTTGAAGTCTTTCAAGACGTTCTTTAGCAATACCATCTACATATTGAACAAATTGTCTAGCATTAAGTTTTTTAATAGTTGATTCATCAGTAGCACGATATTTACCTTGATTATTGGTACTGGCGTAAAGATAGTTTTTTATTTGATTAAACAAGTAATTTTTAATAATTTTATTACCCGTAACACTATCTATATATTCAACTAATTGACCAATACTAAGATAGACTTTACCATTAACAATTTTACCTCTAGTATTACCTTCACTATCAACACTATTAGCAAAATCATCCATAATAGCTTCTATATTGCGTTCATTACCTGTAACAGTAGCATAAGTAGCATTAAGTAATAAACGTCTAGTACTATTATCTTGAACAGAACTATATAAACTACCTCCTGTAAGGCCATCAATAATATTATTAACTATGTCAGCAGCTTCCGTTTGTTCAAATCCAGCTTGACTAAGTTTATCAATAAAAGATTGTCTTGCATTAAGTAAATCGCTACTAGTTGACTCATGCCCAAGAGAATCTTCTAAATCAGCAATACTTTCATAAACTAAATCAGTACCTATTTGACCACGTTCAAATTCATCATCTGGAAGATTATTATTAACTTCAGGTTTAGGAGTACTAATAGGTTCTTGAGAAATTGGTTGTTCAGTTTGAGATTGATGTTGTTCAGTATTAGTAGGCTCACTAGGAACCGCTTCGCTTCGCTCCGCTATACTCCCCGTGGAGGATGGAGATGAGTTAGTATCATCTACATCAGTTTTATTAACTTCATTAACATCAGGATTAACAGGAGC
SRR528103_7		C	SRA Sample SRR528103 7														haplotype called by gretel version 0.0.8											SRA			SRP002163	Human Microbiome Project (HMP) Metagenomic WGS Projects, deeper sequencing of the human microbiome samples: Production Phase	The HMP metagenomes production phase represents the shotgun sequencing of metagenomic DNA extracted from samples taken from multiple body sites across hundreds of human subjects. Coupled with the other data generated during the HMP project, these results will provide insights into the genes and pathways present in the human microbiome. We are learning more and more about the ways that human health is influenced by the complex and dynamic communities of microbes (the human microbiota) present on and within our bodies. Disruptions in these communities may trigger or influence the course of various disease states. Preliminary studies have shown this to be the case for certain diseases. The Human Microbiome Project expands on these studies to better understand, prevent and treat many human diseases.	TGCAACAGGAGTAGTAAAATCTCTAACTATATCAGGATATTTAGTTTCAAATTCTTTAAATAGATTAACAAGTTCTTCTTGTGTAACTTCTTCTTTAACAGCAAGTTCATATAAATGACCAATAAATTCTTCGTCAAATCTGTCACCATCAAGAATACTAATTAAAGCATCTTTAAGTGGAGAAACAACTTGACCATTTTCAGCATGAATATTATATTTCCAACCTTGATTAACCATATCATAGTTACCAAACTTATCAATATTTGGAACTCCTATATAACCAATAATTGTATCTTTAGCAAAAATATCAATACGTTTAAGCTTACTATCATGTATGCCCCTAAATAATCACGTTGTTTAATAGAGGTAAATGCTTTAACATTTTCATTCTCTACTATATACTTAAGATTAACATTATTAGTATGTTCAACTTGAAGTGTTTCAAGACGTTCTTTAGCACGTACGCCGACGTATTGAACAAATTGTCTAGCATTAAGTTTCTTGATAATTGATTCATCAGTAGCACGATAATTACCTTGATTATTAGCGCTGGCGTAAAGATAAATTTTTATTTGATTAAACAAATAATTTTTAATAATTTGATTATCTGTAATACTGTCTTTATATTCATCTAATTGACCAATACTAAGATAAACTTTGCCATTGACAGTTTTACCTGTAGTATTACCTTCTCTATTAACACTATTAGGAGGAGCGTCCAGAAAAGCTTCGATATTGCGTTCATTACCTGTAACAGTAGCATAGGTAGCATAAAGTAATAAACGTCTAGTACTATTATCTTGAACAGAACTATATAAATTACCTTTGGTAAGGCCAACAATAATATTATTAACTATGTCATAAGCTTCCGTTTGTTCAAATCCAGCTTGACTAAGTTTATCAATTAAAGATTGTCGTGCCTTAAGTAAATCGCTACTAGTTTACTCATCCCCAAGAGAATCTTCTAAATCAGCAATACTTGCATAAACTAAATCTGTACCTATTTGACCACGTTGAAATGAATCATCTGGAAGATTATTATTAACTTCAGGTTTAGGAGTACTAATACGTTCTTGAGAAATTGGATCATGAGTATGAGATTGATGTTGTTCAGTATTAGTAGGCTCACTAGGAAGATAGTCGTTTCGTTCCCATTTACTCCCCGTGGAGGATGGAGATGAGTTACTATCATCTACATCAGTTTTATTAACTTAATTAACATCAGGATTAACAGGAGC
SRR528103_8		C	SRA Sample SRR528103 8														haplotype called by gretel version 0.0.8											SRA			SRP002163	Human Microbiome Project (HMP) Metagenomic WGS Projects, deeper sequencing of the human microbiome samples: Production Phase	The HMP metagenomes production phase represents the shotgun sequencing of metagenomic DNA extracted from samples taken from multiple body sites across hundreds of human subjects. Coupled with the other data generated during the HMP project, these results will provide insights into the genes and pathways present in the human microbiome. We are learning more and more about the ways that human health is influenced by the complex and dynamic communities of microbes (the human microbiota) present on and within our bodies. Disruptions in these communities may trigger or influence the course of various disease states. Preliminary studies have shown this to be the case for certain diseases. The Human Microbiome Project expands on these studies to better understand, prevent and treat many human diseases.	TGCAACAGGAGTAGTAAAATCTCTAACTATATCAGGATATTTAGTTTCAAATTCTTTAAATAGATTAACAAGTTCTTCTTGTGTAACTTCTTCTTTAACAGCAAGTTCATATAAATGACCAATAAATTCTTCGTCAAATCTGTCACCATCAAGAATACTAATTAAAGCATCTTTAAGTGGAGAAACAACTTGACCATTTTCAGCATGAATATTATATTTCCAACCTTGATTAACCATATCATAGTTACCAAACTTATCAATATTTGGAACTCCTATATAACCAATAATTGTATCTTTAGCAAAAATATCAATACGTTTAAGCTTACTATCATGTATGCCCCTAAATAATCACGTTGTTTAATAGAGGTAAATGCTTTAACATTTTCATTCTCTACTATATACTTAAGATTAACATTATTAGTATGTTCAACTTGAAGTGTTTCAAGACGTTCTTTAGCACGTACGCCGACGTATTGAACAAATTGTCTAGCATTAAGTTTCTTGATAATTGATTCATCAGTAGCACGATAATTACCTTGATTATTAGCGCTGGCGTAAAGATAAATTTTTATTTGATTAAACAAATAATTTTTAATAATTTGATTATCTGTAATACTGTCTTTATATTCATCTAATTGACCAATACTAAGATAAACTTTGCCATTGACAGTTTTACCTGTAGTATTACCTTCTCTATTAACACTATTAGGAGGAGCGTCCAGAAAAGCTTCTATATTGCGTTCATTACCTGTAACAGTAGCATAGGTAGCATAAAGTAATAAACGTCTAGTACTATTATCTTGAACAGAACTATATAAATTACCTTTGGTAAGGCCAACAATAATATTATTAACTATGTCATAAGCTTCCGTTTGTTCAAATCCAGCTTGACTAAGTTTATCAATTAAAGATTGTCGTGCCTTAAGTAAATCGCTACTAGTTTACTCATCCCCAAGAGAATCTTCTAAATCAGCAATACTTGCATAAACTAAATCTGTACCTATTTGACCACGTTGAAATGAATCATCTGGAAGATTATTATTAACTTCAGGTTTAGGAGTACTAATACGTTCTTGAGAAATTGGATCATGAGTATGAGATTGATGTTGTTCAGTATTAGTAGGCTCACTAGGAAGATAGTCGTTTCGTTCCCATTTACTCCCCGTGGAGGATGGAGATGAGTTACTATCATCTACATCAGTTTTATTAACTTAATTAACATCAGGATTAACAGGAGC
SRR528103_9		C	SRA Sample SRR528103 9														haplotype called by gretel version 0.0.8											SRA			SRP002163	Human Microbiome Project (HMP) Metagenomic WGS Projects, deeper sequencing of the human microbiome samples: Production Phase	The HMP metagenomes production phase represents the shotgun sequencing of metagenomic DNA extracted from samples taken from multiple body sites across hundreds of human subjects. Coupled with the other data generated during the HMP project, these results will provide insights into the genes and pathways present in the human microbiome. We are learning more and more about the ways that human health is influenced by the complex and dynamic communities of microbes (the human microbiota) present on and within our bodies. Disruptions in these communities may trigger or influence the course of various disease states. Preliminary studies have shown this to be the case for certain diseases. The Human Microbiome Project expands on these studies to better understand, prevent and treat many human diseases.	TGCAACAGGAGCAGTAAAATCTCTAACTATATCAGGATATTTAGTTTCAAATTCTTTAAATAGATTAACAAGTTCTTCTTGTGTAACTTCTTCTTTAATAGCAAGTTCATATAAATGACCAATAAATTCTTCGTCAAATCTGTCACCATCAAGAATACTAATTAAAGCATCTTTAAGTGGAGAAACAACTTGACCATTTTCAGCATGAATATTATATTTCCAACCTTGATTAACCATATCATAATTACCAAACTTATCAATATTTGGAACTCCTATATAACCAATAATTGTACCATTAGCAAGTATATTAATACGTCTAAGCTTACTATCATATTCAGTTTCTAGATAATCACCTTGCTTAATACTAGTAAATGCTTTAACATTTTCATTCTCTACTATATACTTAAGATTAACATTATTAGTATGTTCAACTTGAAGTCTTTCAAGACGTTCTTTAGCAAGTACGCCGACGTATTGAACAAATTGTCTAGCATTAAGTTTCTTGATAATTGATTCATCAGTAGCACGATAATTACCTTGATTATTAGCGCTGGCGTAAAGATAAATTTTTATTTGATTAAACAAATAATTTTTAATAATTTGATTATCTGTAATACTGTCTTTATATTCATCTAATTGACCAATACTAAGATAAACTTTGCCATTGACAGTTTTACCTGTAGTATTACCTTCTCTATTAACACTATTAGGAGGAGCGTCCAGAAAAGCTTCTATATTGCGTTCATTACCTGTAACAGTAGCATAGGTAGCATAAAGTAATAAACGTCTAGTACTATTATCTTGAACAGAACTATATAAATTACCTTTGGTAAGGCCAACAATAATATTATTAACTATGTCATAAGCTTCCGTTTGTTCAAATCCAGCTTGACTAAGTTTATCAATTAAAGATTGTCGTGCCTTAAGTAAATCGCTACTAGTTTACTCATCCCCAAGAGAATCTTCTAAATCAGCAATACTTGCATAAACTAAATCTGTACCTATTTGACCACGTTGAAATGAATCATCTGGAAGATTATTATTAACTTCAGGTTTAGGAGTACTAATACGTTCTTGAGAAATTGGATCATGAGTATGAGATTGATGTTGTTCAGTATTAGTAGGCTCACTAGGAAGATAGTCGTTTCGTTCCCATTTACTCCCCGTGGAGGATGGAGATGAGTTACTATCATCTACATCAGTTTTATTAACTTAATTAACATCAGGATTAACAGGAGC
SRR528105_1		C	SRA Sample SRR528105 1														haplotype called by gretel version 0.0.8											SRA			SRP002163	Human Microbiome Project (HMP) Metagenomic WGS Projects, deeper sequencing of the human microbiome samples: Production Phase	The HMP metagenomes production phase represents the shotgun sequencing of metagenomic DNA extracted from samples taken from multiple body sites across hundreds of human subjects. Coupled with the other data generated during the HMP project, these results will provide insights into the genes and pathways present in the human microbiome. We are learning more and more about the ways that human health is influenced by the complex and dynamic communities of microbes (the human microbiota) present on and within our bodies. Disruptions in these communities may trigger or influence the course of various disease states. Preliminary studies have shown this to be the case for certain diseases. The Human Microbiome Project expands on these studies to better understand, prevent and treat many human diseases.	TGCAACAGGAGTAGTAAAATCTCTAACTATATCAGGATATTTAGTTTCAAATTCTTTAAATAGATTAACAAGTTCTTTATGTGTAACTTCTTCTTTAACAGCAAGTTCATATAAATGACCAATAAATTCTTCGTCAAATCTATCACCATCAAGGATACTAATTAAAACATCTTTAAGTGGAGAAACAACTTGACCATTTTCAGCATGAATATTATATTTCCAACCTTGATTAACCATATCATAATTACCAAACTTATCAATATTTGGAACTCCTATATAACCAATAATTGTACCATTAGCAAGTATATTAATACGTCTAAGTTTATTATCATATTCAGTTTCTAGATAATCACCTTGTTTAATAGAAGTAAATGCTTTAACATTTTCATTCTCTACTATATACTTAAGATTAACATTATTAGTATGTTCAACTTGAAGTCTTTCAAGACGTTCTTTAGCAATACCATCTACATATTGAACAAATTGTCTAGCATTAAGTTTTTTAATAGTTGATTCATCAGTAGCACGATATTTACCTTGATTATTAGTGCTGGCGTAAAGATAGTTTTTTATTTGATTAAACAAGTAATTTTTAATAATTTTATTACCCGTAACACTATCTATATATTCAACTAATTGACCAATACTAAGATAGACTTTACCATTAACAATTTTACCTCTAGTATTACCTTCACTATCAACACTATTAGCAAAATCATCCATAATAGCTTCTATATTACGTTCATTACCTGTAACAGTAGCATAAGTAGCATTAAGTAATAAACGTCTAGTACTATCATCTTGAACAGAACTATATAAACTACCTCCTGTAAGACCGTCAATAATATTATTAACTATGTCAGTAGCTTCCGTTTGTTCAAATCCAGCTTGATTAAGTTTATCAATAAAAGACTGTCTAGCATTAAGTAAATCACTACTAGTAGATTCATGTCCTAAAGAATCTTCTAAATCAGCTATACTTTCATAAACCAAATCAGTACCTATTTGACCACGTTCGAAATCATCATCTGGAAGAGTATTATTAACTTCAGGCTTAGGAGTACTAATAGGTTCTTGAGAAATTGGTTGTTCAGTTTGAGATTGAGGTTGCTCAGTATTAATAGGCTCACTAGGAACCGCTTCGCTTCGCTCCGCTATACTCCCCGTGGAGGATGGAGATGAGTTAGTATCATCTACATCAGTTTCATTAACTTCATTAACATCAGGATTAACAGGAGC
SRR528108_1		C	SRA Sample SRR528108 1														haplotype called by gretel version 0.0.8											SRA			SRP002163	Human Microbiome Project (HMP) Metagenomic WGS Projects, deeper sequencing of the human microbiome samples: Production Phase	The HMP metagenomes production phase represents the shotgun sequencing of metagenomic DNA extracted from samples taken from multiple body sites across hundreds of human subjects. Coupled with the other data generated during the HMP project, these results will provide insights into the genes and pathways present in the human microbiome. We are learning more and more about the ways that human health is influenced by the complex and dynamic communities of microbes (the human microbiota) present on and within our bodies. Disruptions in these communities may trigger or influence the course of various disease states. Preliminary studies have shown this to be the case for certain diseases. The Human Microbiome Project expands on these studies to better understand, prevent and treat many human diseases.	TGCAACAGGAGTAGTAAAATCTCTAACTATATCAGGATATTTAGTTTCAAATTCTTTAAATAGATTAACAAGTTCTTCTTGTGTAACTTCTTCTTTAACAGCAAGTTCATATAAATGACCAATAAATTCTTCGTCAAATCTATCACCATCAAGAATACTAATTAAAGCGTCTTTAAGTGGAGAAACAACTTGACCATTTTCAGCATGAATATTATATTTCCAACCTTGATTAACCATATCATAATTACCAAACTTATCAATATTTGGAACTCCTATATAACCAATAATTGTACCATTAGCAAATATATTAATACGTCTAAGCTTACTATCATATTCAGTTTCTAGATAATCACCTTGTTTAATAGAAGTAAATGCTTTAACATTTTCATTCTCTACTATATACTTAAGATTAACATTATTAGTATGTTCAACTTGAAGTCTTTCAAGACGTTCTTTAGCAATACCATCTACATATTGAACAAATTGTCTAGCATTAAGTTTTTTAATAGTTGATTCATCAGTAGCACGATATTTACCTTGATTATTAGTGCTGGCGTAAAGATAGTTTTTTATTTGATTAAACAAGTAATTTTTAATAATTTTATTACCCGTAATACTATCTATATATTCAACTAATTGACCAATACTAAGATATACTTTACCATTAACAATTTTACCTCTAGTATTACCTTCACTATCAACACTATTAGCAAAATCATCCATAATAGCTTCTATATTGCGTTCATTACCTGTAACAGTAGCATAAGTAGCATTAAGTAATAAACGTCTAGTACTATCATCTTGAACAGAACTATATAAACTACCACCTGTAAGACCGTCAATAATATTATTAACTATATCAGCAGCTTCCGTTTGTTCAAATCCAGCTTGACTAAGTTTATCAATAAAAGATTGTCTAGCATTAAGTAAATCACTACTAGTAGACTCATGTCCTAAAGAATCTTCTAAATCAGCTATACTTTCATAAACCAAATCAGTACCTATTTGACCACGTTCGAAATCATCATCTGGAAGAGTATTATTAACTTCAGATTTAGGAGTACTAATAGGTTCTTGAGAAATTGGTTGTTCAGTTTGAGATTGAGGTTGTTCAGTATTAGTAGGCTCACTAGGAACCGCTTCGCTTCGCTCCGCTATACTCCCCGTGGAGGATGGAGATGAGTTAGTATCATCTACATCAGTTTCATTAACTTCATTAACATCAGGATTAACAGGAGC
SRR528108_2		C	SRA Sample SRR528108 2														haplotype called by gretel version 0.0.8											SRA			SRP002163	Human Microbiome Project (HMP) Metagenomic WGS Projects, deeper sequencing of the human microbiome samples: Production Phase	The HMP metagenomes production phase represents the shotgun sequencing of metagenomic DNA extracted from samples taken from multiple body sites across hundreds of human subjects. Coupled with the other data generated during the HMP project, these results will provide insights into the genes and pathways present in the human microbiome. We are learning more and more about the ways that human health is influenced by the complex and dynamic communities of microbes (the human microbiota) present on and within our bodies. Disruptions in these communities may trigger or influence the course of various disease states. Preliminary studies have shown this to be the case for certain diseases. The Human Microbiome Project expands on these studies to better understand, prevent and treat many human diseases.	TGCAACAGGAGTAGTAAAATCTCTAACTATATCAGGATATTTAGTTTCAAATTCTTTAAATAGATTAACAAGTTCTTCTTGTGTAACTTCTTCTTTAACAGCAAGTTCATATAAATGACCAATAAATTCTTCGTCAAATCTATCACCATCAAGAATACTAATTAAAGCGTCTTTAAGTGGAGAAACAACTTGACCATTTTCAGCATGAATATTATATTTCCAACCTTGATTAACCATATCATAATTACCAAACTTATCAATATTTGGAACTCCTATATAACCAATAATTGTACCATTAGCAAATATATTAATACGTCTAAGCTTACTATCATATTCAGTTTCTAGATAATCACCTTGTTTAATAGAAGTAAATGCTTTAACATTTTCATTCTCTACTATATACTTAAGATTAACATTATTAGTATGTTCAACTTGAAGTCTTTCAAGACGTTCTTTAGCAATACCATCTACATATTGAACAAATTGTCTAGCATTAAGTTTTTTAATAGTTGATTCATCAGTAGCACGATATTTACCTTGATTATTAGTGCTGGCGTAAAGACAGTTTTTTATTTGATTAAACAAGTAATTTTTTCCGATCTTATTAGACCTAAGAAGATCTATATATTCAACTAATTGACCAATACTAAGATATACGATCTCATTAACAATTTTACCTCTAGTATTTCCCTCAAGATCGGCACTATTAGATAAATACTCCTTCCGATCTTCTATATTTCTTTCATTACCTGTAACAAGATCTTAAGTAGCATTAAGTAATAAAAGATCGGTACTATCATCTTGAACAGAACTATATTCTCTTGATACTGTAAGACCGTAAATAATATTATGATAGATGGAAGCAGCTTCCGTTTGTTCAAATCCATCTCGACTAAGTTTATCAATAAAAGATTGTCTCGGATTAACTAAATCACTACTAGTAGACTCATGTCAGATAGAATCTTCTAAATCAGCTATACTTTCATAAGCCAAATCATCTCCTATTTGACCACGTTCGAAATCATCATCTGGAAGAGTATTATTAACTTCAGATTTAGGAGTACTAATAGGATCTTGAGAAATTGGTTGCTCAGTTTGAGATTGATCTTGTTCAGTATTAGTCCTATCACTAGGAACCGCTTCGCTTCGCTCCGCTATACTCCCCGTGGAAGATGGAGAAGAGTTCTGATAATCTTCATCTCTTTGTTTAACTTCCTTAAGATCAGGATCAACAGGAGC
SRR528141_1		C	SRA Sample SRR528141 1														haplotype called by gretel version 0.0.8											SRA			SRP002163	Human Microbiome Project (HMP) Metagenomic WGS Projects, deeper sequencing of the human microbiome samples: Production Phase	The HMP metagenomes production phase represents the shotgun sequencing of metagenomic DNA extracted from samples taken from multiple body sites across hundreds of human subjects. Coupled with the other data generated during the HMP project, these results will provide insights into the genes and pathways present in the human microbiome. We are learning more and more about the ways that human health is influenced by the complex and dynamic communities of microbes (the human microbiota) present on and within our bodies. Disruptions in these communities may trigger or influence the course of various disease states. Preliminary studies have shown this to be the case for certain diseases. The Human Microbiome Project expands on these studies to better understand, prevent and treat many human diseases.	TGCAACAGGAGTAGTAAAGTTTCTAACTATATCAGGATATTTAGTTTCAAATTCTTTAAATAAATTAACAAGTTCTTCTTGTGTAACTTCTTCTTTAACAGCAAGTTCATATAAATGACCAATAAATTCTTCGTCAAATCTATCACCATCAAGAATACTAATTAAAGCGTCTTTAAGTGGAGAAACAACTTGACCATTTTCAGCATGAATATTATATTTCCAACCTTGATTAACCATATCATAATTACCAAACTTATCAATATTTGGAACTCCTATATAACCAATAATTGTACCATTAGCAAATATATTAATACGTCTAAGCTTATTATCATATTCAGTTTCTAGATAATCACCTTGTTTAATAGAAGTAAATGCTTTAACATTTTCATTCTCTACTATATACTTAAGATTAACATTATTAGTATGTTCAACTTGAAGTCTTTCAAGACGTTCTTTAGCAATACCATCTACATATTGAACAAATTGTCTAGCATTAAGTTTTTTAATAGTTGATTCATCAGTAGCACGATATTTACCTTGATTATTAGTGCTGGCGTAAAGATAGTTTTTTATTTGATTAAACAAGTAATTTTTAATAATTTTATTACCCGTAACACTATCTATATATTCAACTAATTGACCAATACTAAGATATACTTTACCATTAACAATTTTACCTCTAGTATTACCTTCACTATCAACACTATTAGCAAAATCATCCATAACAGCTTCTATATTGCGTTCATTACCTGTAACAGTAGCATAAGTAGCATTAAGTAATAAACGTCTAGTACTATTATCTTGAACAGAACTATATAAACTACCTCCTGTAAGACCGTCAATAATATTATTAACTATGTCAGTAGCTTCCGTTTGTTCAAATCCAGCTTGACTAAGTTTATCAATAAAAGACTGTCTAGCATTAAGTAAATCACTACTAGTAGATTCATGTCCTAAAGAATCTTCTAAATCAGCTATACTTTCATAAACCAAATCAGTACCTATTTGACCACGTTCGAAATCATCATCTGGAAGAGTATTATTAACTTCAGGCTTAGGAGTACTAATAGGTTCTTGAGAAATTGGTTGTTCAGTTTGAGATTGAGGTTGCTCAGTATTAGTAGGCTCACTAGGAACCGCTTCGCTTCGCTCCGCTATACTCCCCGTGGAGGATGGAGATGAGTTAGTATCATCTACATCAGTTTCATTAACTTCATTAACATCAGGATTAACAGGAGC
SRR528143_1		C	SRA Sample SRR528143 1														haplotype called by gretel version 0.0.8											SRA			SRP002163	Human Microbiome Project (HMP) Metagenomic WGS Projects, deeper sequencing of the human microbiome samples: Production Phase	The HMP metagenomes production phase represents the shotgun sequencing of metagenomic DNA extracted from samples taken from multiple body sites across hundreds of human subjects. Coupled with the other data generated during the HMP project, these results will provide insights into the genes and pathways present in the human microbiome. We are learning more and more about the ways that human health is influenced by the complex and dynamic communities of microbes (the human microbiota) present on and within our bodies. Disruptions in these communities may trigger or influence the course of various disease states. Preliminary studies have shown this to be the case for certain diseases. The Human Microbiome Project expands on these studies to better understand, prevent and treat many human diseases.	TGCAACAGGAGTAGTAAAATCTCTAACTATATCAGGATATTTAGTTTCAAATTCTTTAAATAGATTAACAAGTTCTTCTTGTGTAACTTCTTCTTTAACAGCAAGTTCATATAAATGACCAATAAATTCTTCATCAAATCTATCACCATCAAGAATACTAATTAAAGCATCTTTAAGCGGAGAAACAACTTGACCATTTTCAGCATGAATATTATATTTCCAACCTTGATTAACCATATCATAATTACCAAATTTATCAATATTTGGAACTCCTATATAACCAATAATTGTACCATTAGCAAGTATATTAATACGTCTAAGCTTACTATCATATTCAGTTTCTAGATAATCACCTTGCTTAATACTAGTAAATGCTTTAACATTTTCATTCTCTACTATATACTTAAGATTAACATTATTAGTATGTTCAACTTGAAGTCTTTCAAGACGTTCTTTAGCAATACCATCTACATATTGAACAAATTGTCTAGCATTAAGTTTTTTAATAGTTGATTCATCAGTAGCACGATATTTACCTTGATTATTGGTACTGGCGTAAAGATAGTTTTTTATTTGATTAAACAAGTAATTTTTAATAATTTTATTACCCGTAACACTATCTATATATTCAACTAATTGACCAATACTAAGATAGACTTTACCATTAACAATTTTACCTCTAGTATTACCTTCACTATCAACACTATTAGCAAAATCATCCATAATAGCTTCTATATTGCGTTCATTACCTGTAACAGTAGCATAAGTAGCATTAAGTAATAAACGTCTAGTACTATTATCTTGAACAGAACTATATAAACTACCTCCTGTAAGGCCATCAATAATATTATTAACTATATCAGCAGCTTCCGTTTGTTCAAATCCAGCTTGACTAAGTTTATCAATAAAAGATTGTCTTGCATTAAGTAAATCGCTACTAGTTGACTCATGCCCAAGAGAATCTTCTAAATCAGCAATACTTTCATAAACCAAATCAGTACCTATTTGACCACGTTCAAATTCATCATCTGGAAGATTATTATTAACTTCAGATTTAGGAGTACTAATAGGTTCTTGAGAAATTGGTTGTTCAGTTTGAGATTGAGGTTGTTCAGTATTAGTAGGCTCACTAGGAACCGCTTCGCTTCGCTCCGCTATACTCCCCGTGGAGGATGGAGATGAGTTAGTATCATCTACATCAGTTTTATTAACTTCATTAACATCAGGATTAACAGGAGC
SRR528143_2		C	SRA Sample SRR528143 2														haplotype called by gretel version 0.0.8											SRA			SRP002163	Human Microbiome Project (HMP) Metagenomic WGS Projects, deeper sequencing of the human microbiome samples: Production Phase	The HMP metagenomes production phase represents the shotgun sequencing of metagenomic DNA extracted from samples taken from multiple body sites across hundreds of human subjects. Coupled with the other data generated during the HMP project, these results will provide insights into the genes and pathways present in the human microbiome. We are learning more and more about the ways that human health is influenced by the complex and dynamic communities of microbes (the human microbiota) present on and within our bodies. Disruptions in these communities may trigger or influence the course of various disease states. Preliminary studies have shown this to be the case for certain diseases. The Human Microbiome Project expands on these studies to better understand, prevent and treat many human diseases.	TGCAACAGGAGCAGTAAAATCTCTAACTATATCAGGATATTTAGTTTCAAATTCTTTAAATAGATTAACAAGTTCTTCTTGTGTAACTTCTTCTTTAATAGCAAGTTCATATAAATGACCAATAAATTCTTCATCAAATCTATCACCATCAAGAATACTAATTAAAGCATCTTTAAGCGGAGAAACAACTTGACCATTTTCAGCATGAATATTATATTTCCAACCTTGATTAACCATATCATAGTTACCAAATTTATCAATATTTGGAACTCCTATATAACCAATAATTGTATCTTTAGCAAAAATATCAATACGTTTAAGTTTAACAATATGTATGGCCGGAAAACACACGCCTTGTTTAATAGAAGAAAATGCTTTAACATTTTCATTCTCTACTATATACTTAAGATCGATCTTATTAGTATGCCTTACTTGAAGTCTATCCTTCCGATCTTTCCTAATCCGTTCTACATATTGAACAAATTGTCTAGCTCTACGTTTTTTTATAGTTGATCCATCGGAAGAACGATATTTACCTTGATCGGAGGATCCCTCGTAAAGATCGGTTTTTATTTGATTAAACAAATAATTTTATTTAATTTTATTACCCGTAACACTATCTATATATTCAACATCTTTCCCAATACTGTGCTCTCTGTTCCGATTAACAATTTTATCTCTAGTATTACCTTTCCGATCTACAGTGTTCTCAAAATCATCCGATCTAATCTCGCGCTCCGAATTATTCCCTAGAACAGTGGCATAAGTAGCATTAACAAACGATCGTCTAGTGAGATTGGCTTGAACAGAACTATATAAACGGCCTCCAGAAAGGTCGTGAAGAGTATTATTAACGATCTCAGCAGCTTCCGTTGGTTCAGATCCAGCTTGACTAAGCCGATCAATAAAAGATTGCTTTGCATTAAGTAAATCGCTACTAGTTGACTCATGCCCAGAGATTCCTCTAAATCAGCAATACTTTCATAAACCAAATCAAGATCGATTTGACCACGTTAAAATTCATCATCTGGAAGACTCTTATTAACTTCAGATTTAGGAGTACTATTCCGATCTTCCGAAATTCTTTGTTCCTCTTCCTTCCGATCTACTTCCGTATCTTTAGGCTCAATCGGAAGCGCTTTGCTTCGCTCCGCTATACTCCCCGTAGCGGACAGGGAACTTTTAGTATCATCAAGAGCAGTTTTATTAACTTCATTAACATCAGGATTAACAGGAGC
SRR528143_3		C	SRA Sample SRR528143 3														haplotype called by gretel version 0.0.8											SRA			SRP002163	Human Microbiome Project (HMP) Metagenomic WGS Projects, deeper sequencing of the human microbiome samples: Production Phase	The HMP metagenomes production phase represents the shotgun sequencing of metagenomic DNA extracted from samples taken from multiple body sites across hundreds of human subjects. Coupled with the other data generated during the HMP project, these results will provide insights into the genes and pathways present in the human microbiome. We are learning more and more about the ways that human health is influenced by the complex and dynamic communities of microbes (the human microbiota) present on and within our bodies. Disruptions in these communities may trigger or influence the course of various disease states. Preliminary studies have shown this to be the case for certain diseases. The Human Microbiome Project expands on these studies to better understand, prevent and treat many human diseases.	TGCAACAGGAGCAGTAAAATCTCTAACTATATCAGGATATTTAGTTTCAAATTCTTTAAATAGATTAACAAGTTCTTCTTGTGTAACTTCTTCTTTAATAGCAAGTTCATATAAATGACCAATAAATTCTTCATCAAATCTATCACCATCAAGAATACTAATTAAAGCATCTTTAAGCGGAGAAACAACTTGACCATTTTCAGCATGAATATTATATTTCCAACCTTGATTAACCATATCATAGTTACCAAATTTATCAATATTTGGAACTCCTATATAACCAATAATTGTACCATTAGCAAGTATATTAATACGTCTAAGCTTACTATCATATTCAGTTTCTAGATAATCACCTTGCTTAATACTAGTAAATGCTTTAACATTTTCATTCTCTACTATATACTTAAGATTAACATTATTAGTATGTTCAACTTGAAGTCTTTCAAGACGTTCTTTAGCAATACCGTCAACGTATTGAACAAATTGTCTAGCATTAAGTTTCTTAATAATTGATTCATCAGTAGCACGATATTTACCTTGATTATTAGTGCTGGCGTAAAGATAATTTTTTATTTGATTAAACAAATAATTTTTAATAATTTTATTACCTGTAATACTATCTATATATTCAACTAATTGACCAATACTAAGATAAACTTTGCCATTAACAATTTTACCTCTAGTATTACCTTCACTATCAACACTATTAGCAAAATCATCCATAATAGCTTCTATATTGCGTTCATTACCTGTAACAGTGGCATAAGTAGCATTAAGTAATAAACGTCTAGTGCTATTATCTTGAACAGAACTATATAAACTACCTCCTGTAAGACCATCAATAATATTATTAACTATATCGCTAGCTTCCGTTTGTTCAAATCCAGCTTGACTAAGTTTATCAATAAAAGACTGTCTAGCATTAAGTAAATCACTACTAGTAGACTCATGTCCTAAAGAATCTTCTAAATCAGCTATACCTTCATAAACCAAATCAGTACCTATTTGACTACGTTCGAAATCATCATCTGGAAGATTATTATTAACTTCAGATTTAGGAGTACTAATAGGTTCTTGAGAAATTGGTTGTTCAGTTTGAGATTGAGGTTGTTCAGTATTAGTAGGCTCACTAGGAACCGCTTCGCTTCGCTCCGCTATACTCCCCGTGGAGGATGGAGATGAGTTAGTATCATCTACATCAGTTTTATTAACTTCATTAACATCAGGATTAACAGGAGC
SRR528143_4		C	SRA Sample SRR528143 4														haplotype called by gretel version 0.0.8											SRA			SRP002163	Human Microbiome Project (HMP) Metagenomic WGS Projects, deeper sequencing of the human microbiome samples: Production Phase	The HMP metagenomes production phase represents the shotgun sequencing of metagenomic DNA extracted from samples taken from multiple body sites across hundreds of human subjects. Coupled with the other data generated during the HMP project, these results will provide insights into the genes and pathways present in the human microbiome. We are learning more and more about the ways that human health is influenced by the complex and dynamic communities of microbes (the human microbiota) present on and within our bodies. Disruptions in these communities may trigger or influence the course of various disease states. Preliminary studies have shown this to be the case for certain diseases. The Human Microbiome Project expands on these studies to better understand, prevent and treat many human diseases.	TGCAACAGGAGCAGTAAAATCTCTAACTATATCAGGATATTTAGTTTCAAATTCTTTAAATAGATTAACAAGTTCTTCTTGTGTAACTTCTTCTTTAATAGCAAGTTCATATAAATGACCAATAAATTCTTCATCAAATCTATCACCATCAAGAATACTAATTAAAGCATCTTTAAGCGGAGAAACAACTTGACCATTTTCAGCATGAATATTATATTTCCAACCTTGATTAACCATATCATAATTACCAAATTTATCAATATTTGGAACTCCTATATAACCAATAATTGTATCTTTAGCAAAAATATCAATACGTTTAAGCTTACTATCATATTCAGTTTCTAGATAATCACCTTGCTTAATACTAGTAAATGCTTTAACATTTTCATTCTCTACTATATACTTAAGATTAACATTATTAGTATGTTCAACTTGAAGTCTTTCAAGACGTTCTTTAGCAATACCGTCAACGTATTGAACAAATTGTCTAGCATTAAGTTTCTTAATAATTGATTCATCAGTAGCACGATATTTACCTTGATTATAGATCGGACGTAAAGATAAGTTTTTATTTGATTAAACAAATAATTTTATATAATTTTATTACCTGTAATACTATCTATATATTCAACCACTTGCCCAATACTCGGCTACATTTTGCGATTAACAATTTTATCTCTAGTATTACCTTCACTATCTACACTATTATCAAAATCATCCATACTAGCCTCTCGCTCCCGATTATTCCCTGGAACAGTGGCATAAGTAGCATTAACAAATAATCGTCTAGTGCTATTAGCTTGAACAGAACTATATAAACTGCCTCCTGAAAGACCATCAATAGTATTATTAACTATATCGCTAGCTTCCGTTGGTTCAGATCCAGCTTGACTAAGTTGATCAATAAAAGACTGTTTAGCATTAAGTAAATCACTACTAGTAGACTCATGTCCTAAAGAATCTTCTAAATCAGCTATACCTTCATAAACCAAATCAGTACCGATTTGACTACGTTAGAAATCATCATCTGGAAGATTCTTATTAACTTCAGATTTAGGAGTACTAATAGGATCTTCCGAAATTCCTTGTTCAGTTTGCTCTTGAGCTAGTTCAGTATTTTTAGGCTCACTAGGAAGCGCTTTGCTTCGCTCCGCTATACTCCCCGTAGAGGACAGAGAAGAGTTAGTATCATCTACATCAGTTTTATTAACTTCATTAACATCAGGATTAACAGGAGC
SRR528148_1		C	SRA Sample SRR528148 1														haplotype called by gretel version 0.0.8											SRA			SRP002163	Human Microbiome Project (HMP) Metagenomic WGS Projects, deeper sequencing of the human microbiome samples: Production Phase	The HMP metagenomes production phase represents the shotgun sequencing of metagenomic DNA extracted from samples taken from multiple body sites across hundreds of human subjects. Coupled with the other data generated during the HMP project, these results will provide insights into the genes and pathways present in the human microbiome. We are learning more and more about the ways that human health is influenced by the complex and dynamic communities of microbes (the human microbiota) present on and within our bodies. Disruptions in these communities may trigger or influence the course of various disease states. Preliminary studies have shown this to be the case for certain diseases. The Human Microbiome Project expands on these studies to better understand, prevent and treat many human diseases.	TGCAACAGGAGTAGTAAAATCTCTAACTATATCAGGATATTTAGTTTCAAATTCTTTAAATAGATTAACAAGTTCTTCTTGTGTAACTTCTTCTTTAACAGCAAGTTCATATAAATGACCAATAAATTCTTCGTCAAATCTATCACCATCAAGAATACTAATTAAAGCGTCTTTAAGTGGAGAAACAACTTGACCATTTTCAGCATGAATATTATATTTCCAACCTTGATTAACCATATCATAATTACCAAACTTATCAATATTTGGAACTCCTATATAACCAATAATTGTACCATTAGCAAGTATATTAATACGTCTAAGCTTACTATCATATTCAGTTTCTAGATAATCACCTTGCTTAATAGAAGTAAATGCTTTAACATTTTCATTCTCTACTATATACTTAAGATTAACATTATTAGTATGTTCAACTTGAAGTCTTTCAAGACGTTCTTTAGCAATACCATCTACATATTGAACAAATTGTCTAGCATTAAGTTTTTTAATAGTTGATTCATCAGTAGCACGATATTTACCTTGATTATTAGTGCTAGCGTAAAGATAGTTTTTTATTTGATTAAACAAGTAATTTTTAATAATTTTATTACCAGTAACACTATCTATATATTCAACTAATTGACCAATACTAAGATATACTTTACCATTAACAATTTTACCTCTAGTATTACCTTCACTATCAACACTATTAGCAAAATCATCCATAATAGCTTCTATATTGCGTTCATTACCTGTAACAGTAGCATAAGTAGCATTAAGTAATAAACGTCTAGTACTATCATCTTGAACAGAACTATATAAACTACCTCCTGTAAGACCATCAATAATATTATTAACTATGTCGGTAGCTTCCGTTTGTTCAAATCCAGCTTGACTAAGTTTATCAATAAAAGATTGTCTAGCATTAAGTAAATCACTACTAGTAGACTCATGTCCTAAAGAATATTCTAAATCAGCTATACTTTCATAAACCAAATCAGTACCTATTTGACCACGTTCGAATTCATCATCTGGAAGAGTATTATTAACTTCAGGTTTAGGAGTACTAATAGGTTCTTGAGAAATTGGTTGTTCAGTTTGAGATTGATGTTGTTCAGTATTAGTAGGCTCACTAGGAACCGCTTCGCTTCGCTCCGCTATACTCCCCGTGGAGGATGGAGATGAGTTAGTATCATCTACATCAGTTTTATTAACTTCATTAACATCAGGATTAACAGGAGC
SRR528148_2		C	SRA Sample SRR528148 2														haplotype called by gretel version 0.0.8											SRA			SRP002163	Human Microbiome Project (HMP) Metagenomic WGS Projects, deeper sequencing of the human microbiome samples: Production Phase	The HMP metagenomes production phase represents the shotgun sequencing of metagenomic DNA extracted from samples taken from multiple body sites across hundreds of human subjects. Coupled with the other data generated during the HMP project, these results will provide insights into the genes and pathways present in the human microbiome. We are learning more and more about the ways that human health is influenced by the complex and dynamic communities of microbes (the human microbiota) present on and within our bodies. Disruptions in these communities may trigger or influence the course of various disease states. Preliminary studies have shown this to be the case for certain diseases. The Human Microbiome Project expands on these studies to better understand, prevent and treat many human diseases.	TGCAACAGGAGTAGTAAAATCTCTAACTATATCAGGATATTTAGTTTCAAATTCTTTAAATAGATTAACAAGTTCTTCTTGTGTAACTTCTTCTTTAACAGCAAGTTCATATAAATGACCAATAAATTCTTCGTCAAATCTATCACCATCAAGAATACTAATTAAAGCGTCTTTAAGTGGAGAAACAACTTGACCATTTTCAGCATGAATATTATATTTCCAACCTTGATTAACCATATCATAATTACCAAACTTATCAATATTTGGAACTCCTATATAACCAATAATTGTACCATTAGCAAGTATATTAATACGTCTAAGCTTACTATCATATTCAGTTTCTAGATAATCACCTTGCTTAATAGAAGTAAATGCTTTAACATTTTCATTCTCTACTATATACTTAAGATTAACATTATTAGTATGTTCAACTTGAAGTCTTTCAAGACGTTCTTTAGCAATACCATCTACATATTGAACAAATTGTCTAGCATTAAGTTTTTTAATAGTTGATTCATCAGTAGCACGATATTTACCTTGATTATTGGTGCTGGCGTAAAGATAGTTTTTTATTTGATTAAACAAGTAATTTTTAATAATTTTATTACCAGTAACACTATCTATATATTCAACTAATTGACCAATACTAAGATATACTTTACCATTAACAATTTTACCTCTAGTATTACCTTCACTATCAACACTATTAGCAAAATCATCCATAATAGCTTCTATATTGCGTTCATTACCTGTAACAGTAGCATAAGTAGCATTAAGTAATAAACGTCTAGTACTATCATCTTGAACAGAACTATATAAACTACCTCCTGTAAGACCATCAATAATATTATTAACTATGTCGGTAGCTTCCGTTTGTTCAAATCCAGCTTGACTAAGTTTATCAATAAAAGATTGTCTAGCATTAAGTAAATCACTACTAGTAGACTCATGTCCTAAAGAATCTTCTAAATCAGCTATACTTTCATAAACCAAATCAGTACCTATTTGACCACGTTCGAATTCATCATCTGGAAGAGTATTATTAACTTCAGGTTTAGGAGTACTAATAGGTTCTTGAGAAATTGGTTGTTCAGTTTGAGATTGATGTTGTTCAGTATTAGTAGGCTCACTAGGAACCGCTTCGCTTCGCTCCGCTATACTCCCCGTGGAGGATGGAGATGAGTTAGTATCATCTACATCAGTTTTATTAACTTCATTAACATCAGGATTAACAGGAGC
SRR528148_3		C	SRA Sample SRR528148 3														haplotype called by gretel version 0.0.8											SRA			SRP002163	Human Microbiome Project (HMP) Metagenomic WGS Projects, deeper sequencing of the human microbiome samples: Production Phase	The HMP metagenomes production phase represents the shotgun sequencing of metagenomic DNA extracted from samples taken from multiple body sites across hundreds of human subjects. Coupled with the other data generated during the HMP project, these results will provide insights into the genes and pathways present in the human microbiome. We are learning more and more about the ways that human health is influenced by the complex and dynamic communities of microbes (the human microbiota) present on and within our bodies. Disruptions in these communities may trigger or influence the course of various disease states. Preliminary studies have shown this to be the case for certain diseases. The Human Microbiome Project expands on these studies to better understand, prevent and treat many human diseases.	TGCAACAGGAGTAGTAAAATCTCTAACTATATCAGGATATTTAGTTTCAAATTCTTTAAATAGATTAACAAGTTCTTCTTGTGTAACTTCTTCTTTAACAGCAAGTTCATATAAATGACCAATAAATTCTTCGTCAAATCTATCACCATCAAGAATACTAATTAAAGCGTCTTTAAGTGGAGAAACAACTTGACCATTTTCAGCATGAATATTATATTTCCAACCTTGATTAACCATATCATAATTACCAAACTTATCAATATTTGGAACTCCTATATAACCAATAATTGTACCATTAGCAAGTATATTAATACGTCTAAGCTTACTATCATATTCAGTTTCTAGATAATCACCTTGCTTAATAGAAGTAAATGCTTTAACATTTTCATTCTCTACTATATACTTAAGATTAACATTATTAGTATGTTCAACTTGAAGTCTTTCAAGACGTTCTTTAGCAATACCATCTACATATTGAACAAATTGTCTAGCATTAAGTTTTTTAATAGTTGATTCATCAGTAGCACGATATTTACCTTGATTATTGGTGCTAGCGTAAAGATAGTTTTTTATTTGATTAAACAAGTAATTTTTAATAATTTTATTACCCGTAACACTATCTATATATTCAACTAATTGACCAATACTAAGATATACTTTACCATTAACAATTTTACCTCTAGTATTACCTTCACTATCAACACTATTAGCAAAATCATCCATAATAGCTTCTATATTGCGTTCATTACCTGTAACAGTAGCATAAGTAGCATTAAGTAATAAACGTCTAGTACTATCATCTTGAACAGAACTATATAAACTACCTCCTGTAAGACCATCAATAATATTATTAACTATGTCGGTAGCTTCCGTTTGTTCAAATCCAGCTTGACTAAGTTTATCAATAAAAGATTGTCTAGCATTAAGTAAATCACTACTAGTAGACTCATGTCCTAAAGAATATTCTAAATCAGCTATACTTTCATAAACCAAATCAGTACCTATTTGACCACGTTCGAATTCATCATCTGGAAGAGTATTATTAACTTCAGGTTTAGGAGTACTAATAGGTTCTTGAGAAATTGGTTGTTCAGTTTGAGATTGATGTTGTTCAGTATTAGTAGGCTCACTAGGAACCGCTTCGCTTCGCTCCGCTATACTCCCCGTGGAGGATGGAGATGAGTTAGTATCATCTACATCAGTTTTATTAACTTCATTAACATCAGGATTAACAGGAGC
SRR528148_4		C	SRA Sample SRR528148 4														haplotype called by gretel version 0.0.8											SRA			SRP002163	Human Microbiome Project (HMP) Metagenomic WGS Projects, deeper sequencing of the human microbiome samples: Production Phase	The HMP metagenomes production phase represents the shotgun sequencing of metagenomic DNA extracted from samples taken from multiple body sites across hundreds of human subjects. Coupled with the other data generated during the HMP project, these results will provide insights into the genes and pathways present in the human microbiome. We are learning more and more about the ways that human health is influenced by the complex and dynamic communities of microbes (the human microbiota) present on and within our bodies. Disruptions in these communities may trigger or influence the course of various disease states. Preliminary studies have shown this to be the case for certain diseases. The Human Microbiome Project expands on these studies to better understand, prevent and treat many human diseases.	TGCAATAGGAGTAGTAAAATCTCTAACTATATCAGGATATTTAGTTTCAAATTCTTTAAATAGATTAACAAGTTCTTCTTGTGTAACTTCTTCTTTAACAGCAAGTTCATATAAATGACCAATAAATTCTTCGTCAAATCTATCACCATCAAGAATACTAATTAAAGCGTCTTTAAGTGGAGAAACAACTTGACCATTTTCAGCATGAATATTATATTTCCAACCTTGATTAACCATATCATAATTACCAAACTTATCAATATTTGGAACTCCTATATAACCAATAATTGTACCATTAGCAAGTATATTAATACGTCTAAGCTTACTATCATATTCAGTTTCTAGATAATCACCTTGCTTAATAGAAGTAAATGCTTTAACATTTTCATTCTCTACTATATACTTAAGATTAACATTATTAGTATGTTCAACTTGAAGTCTTTCAAGACGTTCTTTAGCAATACCATCTACATATTGAACAAATTGTCTAGCATTAAGTTTTTTAATAGTTGATTCATCAGTAGCACGATATTTACCTTAATTATTAGTGCTGGCATAAAGATAATTTTTTATTTGATTAAACGTGTGATCTTTAATAATTTTATTAGCTGTAAGACTATCTATATCTTCAACTATCTGACCAATACTAAGATATTCTTTCTCATTCTCAATTTTACCTCTAGTATTACCTTCACTATCCGATCTATTAGCAAACTCATTCATAATAGCTCCGATAGAGCGTTCATTCCCTGGATTGGAATCATAAGAAGCAAGATCGGAAGAGCGTCGAGTACTATTAGATTGAACAGAACTATATAAACTACCTCCTGTAAGATCGTCGATAATATTATTAACTATGCCGGTAGTTCTCGTTTGTTCAAATCCAGCTTGACTAAGTTTATCAATAAAAGATTGTCTAGCATTAAGTAAATCACTACTAGTAGACTCATGTCCTAAAGAATATTCTAAATCAGCTATACTTTCATAAACCAAATCAGTACCTATTTGACCACGTTCGAATTCATCATCTGGAAGAGTATTATTAACTTCAGGTTTAGGAGTACTAATAGGTTCTTGAGAAATTGGTTGTTCAGTTTGAGATTGATGTTGTTCAGTATTAATAGGCTCACTAGGAACCGCTTCGCTTCGCTCCGCTATACTCCCCGTGGAGGATGGAGATGAGTTAGTATCATCTACATCAGTTTTATTAACTTCATTAACATCAGGATTAACAGGAGC
SRR528150_1		C	SRA Sample SRR528150 1														haplotype called by gretel version 0.0.8											SRA			SRP002163	Human Microbiome Project (HMP) Metagenomic WGS Projects, deeper sequencing of the human microbiome samples: Production Phase	The HMP metagenomes production phase represents the shotgun sequencing of metagenomic DNA extracted from samples taken from multiple body sites across hundreds of human subjects. Coupled with the other data generated during the HMP project, these results will provide insights into the genes and pathways present in the human microbiome. We are learning more and more about the ways that human health is influenced by the complex and dynamic communities of microbes (the human microbiota) present on and within our bodies. Disruptions in these communities may trigger or influence the course of various disease states. Preliminary studies have shown this to be the case for certain diseases. The Human Microbiome Project expands on these studies to better understand, prevent and treat many human diseases.	TGCAACAGGAGTAGTAAAATCTCTAACTATATCAGGATATTTAGTTTCAAATTCTTTAAATAGATTAACAAGTTCTTCTTGTGTAACTTCTTCTTTAACGGCAAGTTCATATAAATGACCAATAAATTCTTCATCAAATCTATCACCATCAAGAATACTAATTAAAGCGTCTTTAAGTGGAGAAACAACTTGACCATTTTCAGCATGAATATTATATTTCCAACCTTGATTAACCATATCATAATTACCAAACTTATCAATATTTGGAACTCCTATATAACCAATAATTGTACCATTAGTAAGTATATTAATACGTTTAAGCTTACTATCATATTCAGTTTCTAGATAATCACCTTGTTTAATAGAAGTAAATGCTTTAACATTTTCATTCTCTACTATATACTTAAGATTAACATTATTAGTATGTTCAACTTGAAGTCTTTCAAGACGTTCTTTAGCAATACCATCTACATATTGAACAAATTGTCTAGCATTAAGTTTTTTAATAGTTGATTCATCAGTAGCACGATATTTACCTTGATTATTAGTGCTGGCGTAAAGATAGTTTTTTATTTGATTAAACAAGTAATTTTTAATAATTTTATTACCCGTAACACTATCTATATATTCAACTAATTGACCAATACTAAGATATACTTTACCATTAACAATTTTACCTCTAGTATTACCTTCACTATCAACACTATTAGCAAAATCATCCATAACAGCTTCTATATTACGTTCATTACCTGTAACGGTAGCATAAGTAGCATTAAGTAATAAACGTCTAGTACTATTATCTTGAACAGAACTATATAAACTACCACCTGTAAGACCGTCAATAATATTATTAACTATATCAGTAGCTTCCGTTTGTTCAAATCCAGCTTGACTAAGTTTATCAATAAAAGATTGTCTAGCATTAAGTAAATCACTACTAGTAGACTCATGTCCTAAAGAATCTTCTAAATCAGCTATACTTTCATAAACCAAATCAGTACCTATTTGACCACGTTCGAATTCATCATCTGGAAGAGTATTATTAACTTCAGATTTAGGAGTACTAATAGGTTCTTGAGAAATTGGTTGTTCAGTTTGAGATTGATGTTGTTCAGTATTAGTAGGCTCACTAGGAACCGCTTCGCTTCGCTCCGCTATACTCCCCGTGGAGGATGGAGATGAGTTAGTATCATCTACATCAGTTTTATTAACTTCATTAACATCAGGATTAACAGGAGC
SRR528150_2		C	SRA Sample SRR528150 2														haplotype called by gretel version 0.0.8											SRA			SRP002163	Human Microbiome Project (HMP) Metagenomic WGS Projects, deeper sequencing of the human microbiome samples: Production Phase	The HMP metagenomes production phase represents the shotgun sequencing of metagenomic DNA extracted from samples taken from multiple body sites across hundreds of human subjects. Coupled with the other data generated during the HMP project, these results will provide insights into the genes and pathways present in the human microbiome. We are learning more and more about the ways that human health is influenced by the complex and dynamic communities of microbes (the human microbiota) present on and within our bodies. Disruptions in these communities may trigger or influence the course of various disease states. Preliminary studies have shown this to be the case for certain diseases. The Human Microbiome Project expands on these studies to better understand, prevent and treat many human diseases.	TGCAACAGGAGTAGTAAAATCTCTAACTATATCAGGATATTTAGTTTCAAATTCTTTAAATAGATTAACAAGTTCTTCTTGTGTAACTTCTTCTTTAACGGCAAGTTCATATAAATGACCAATAAATTCTTCATCAAATCTATCACCATCAAGAATACTAATTAAAGCGTCTTTAAGTGGAGAAACAACTTGACCATTTTCAGCATGAATATTATATTTCCAACCTTGATTAACCATATCATAATTACCAAACTTATCAATATTTGGAACTCCTATATAACCAATAATTGTACCATTAGTAAGTATATTAATACGTTTAAGCTTACTATCATATTCAGTTTCTAGATAATCACCTTGTTTAATAGAAGTAAATGCTTTAACATTTTCATTCTCTACTATATACTTAAGATTAACATTATTAGTATGTTCAACTTGAAGTCTTTCAAGACGTTCTTTAGCAATACCATCTACATATTGAACAAATTGTCTAGCATTAAGTTTTTTAATAGTTGATTCATCAGTAGCACGATATTTACCTTGATTATTAGTGCTGGCATAAAGATAGTTTTTTATTTGATTAAATAAGTAATTTTTAATAATTTTATTACCCGTAACACTATCTATATATTCAACTAATTGACCAATACTAAGATATACTTTACCATTAACAATTTTACCTCTAGTATTACCTTCACTATCAACACTATTAGCAAAATCATCCATAACAGCTTCTATATTACGTTCATTACCTGTAACGGTAGCATAAGTAGCATTAAGTAATAAACGTCTAGTACTATTATCTTGAACAGAACTATATAAACTACCACCTGTAAGACCGTCAATAATATTATTAACTATATCAGTAGCTTCCGTTTGTTCAAATCCAGCTTGACTAAGTTTATCAATAAAAGATTGTCTAGCATTAAGTAAATCACTACTAGTAGACTCATGTCCTAAAGAATCTTCTAAATCAGCTATACTTTCATAAACCAAATCAGTACCTATTTGACCACGTTCGAAATCATCATCTGGAAGAGTATTATTAACTTCAGATTTAGGAGTACTAATAGGTTCTTGAGAAATTGGTTGTTCAGTTTGAGATTGATGTTGTTCAGTATTAGTAGGCTCACTAGGAACCGCTTCGCTTCGCTCCGCTATACTCCCCGTGGAGGATGGAGATGAGTTAGTATCATCTACATCAGTTTTATTAACTTCATTAACATCAGGATTAACAGGAGC
SRR528166_1		C	SRA Sample SRR528166 1														haplotype called by gretel version 0.0.8											SRA			SRP002163	Human Microbiome Project (HMP) Metagenomic WGS Projects, deeper sequencing of the human microbiome samples: Production Phase	The HMP metagenomes production phase represents the shotgun sequencing of metagenomic DNA extracted from samples taken from multiple body sites across hundreds of human subjects. Coupled with the other data generated during the HMP project, these results will provide insights into the genes and pathways present in the human microbiome. We are learning more and more about the ways that human health is influenced by the complex and dynamic communities of microbes (the human microbiota) present on and within our bodies. Disruptions in these communities may trigger or influence the course of various disease states. Preliminary studies have shown this to be the case for certain diseases. The Human Microbiome Project expands on these studies to better understand, prevent and treat many human diseases.	TGCAACAGGAGTAGTAAAATCTCTAACTATATCAGGATATTTAGTTTCAAATTCTTTAAATAGATTAACAAGTTCTTCTTGTGTAACTTCTTCTTTAACAGCAAGTTCATATAAATGACCAATAAATTCTTCATCAAATCTATCACCATCAAGAATACTAATTAAAGCGTCTTTAAGTGGAGAAACAACTTGACCATTTTCAGCATGAATATTATATTTCCAACCTTGATTAACCATATCATAATTACCAAACTTATCAATATTTGGAACTCCTATATAACCAATAATTGTACCATTAGCAAATATATTAATACGTTTAAGTTTAACATTATATATAGCTTCTAAATAATCACCTTGCTTAATACTAGTAAATGCTTTAACATTTTCATTCTCTACTATATACTTAAGATTAACATTATTAGTATGTTCAACTTGAAGTCTTTCAAGACGTTCTTTAGCAATACCATCTACATATTGAACAAATTGTCTAGCATTAAGTTTCTTAATAGTTGATTCATCAGTAGCACGATATTTACCTTGATTATTAGTGCTGGCATAAAGATAGTTTTTTATTTGATTAAACAAGTAATTTTTAATAATTTTATTACCCGTAACATTATCTATATATTCAACTAATTGACCAATACTAAGATAGACTTTACCATTAACAATTTTACCTCTAGTATTACCTTCACTATCAACACTATTAGCAAAATCATCCATAATAGCTTCTATATTACGTTCATTACCTGTAACAGTAGCATAAGTAGCATTAAGTAATAAACGTCTAGTGCTATCATCTTGAACAGAACTATATAAACTACCTCCTGTAAGACCATCAATAATATTATTAACTATATCGCTGGCTTCCGTTTGTTCAAATCCAGCTTGACTAAGTTTATCAATAAAAGATTGTCTAGCATTAAGTAAATCACTACTAGTAGACTCATGTCCTAAAGAATCTTCTAAATCAGCAATAGTTTCATAAACTAAATCAGTACCTATTTGACCACGTTCAAAATCATCATCTGGAAGAGTATTATTAACTTCAGATTTAGGAGTACTAATAGGTTCTTGAGAAATTGGTTGTTCAGTTTGAGATTGAGGTTGTTCAGTATTAGTAGGCTCACTAGGAACCGCTTCGCTTCGCTCCGCTATACTCCCCGTGGAGGATGGAGATGAGTTAGTATCATCTACATCAGTTTTATTAACTTCATTAACATCAGGATTAACAGGAGC
SRR528166_2		C	SRA Sample SRR528166 2														haplotype called by gretel version 0.0.8											SRA			SRP002163	Human Microbiome Project (HMP) Metagenomic WGS Projects, deeper sequencing of the human microbiome samples: Production Phase	The HMP metagenomes production phase represents the shotgun sequencing of metagenomic DNA extracted from samples taken from multiple body sites across hundreds of human subjects. Coupled with the other data generated during the HMP project, these results will provide insights into the genes and pathways present in the human microbiome. We are learning more and more about the ways that human health is influenced by the complex and dynamic communities of microbes (the human microbiota) present on and within our bodies. Disruptions in these communities may trigger or influence the course of various disease states. Preliminary studies have shown this to be the case for certain diseases. The Human Microbiome Project expands on these studies to better understand, prevent and treat many human diseases.	TGCAACAGGAGTAGTAAAATCTCTAACTATATCAGGATATTTAGTTTCAAATTCTTTAAATAGATTAACAAGTTCTTCTTGTGTAACTTCTTCTTTAACGGCAAGTTCATATAAATGACCAATAAATTCTTCGTCAAATCTATCGCCATCAAGAATACTAATTAAAGCATCTTTAAGCGGAGAAACAACTTGACCATTTTCAGCATGAATATTATATTTCCAACCTTGATTAACCATATCATAATTACCAAACTTATCAATATTTGGAACTCCTATATAACCAATAATTGTATCATTAGCAAATATATTAATACGTTTAAGTTTAACATTATATATAGCTTCTAAATAATCACCTTGCTTAATACTAGTAAATGCTTTAACATTTTCATTCTCTACTATATACTTAAGATTAACATTATTAGTATGTTCAACTTGAAGTCTTTCAAGACGTTCTTTAGCAATACCATCTACATATTGAACAAATTGTCTAGCATTAAGTTTCTTAATAGTTGATTCATCAGTAGCACGATATTTACCTTGATTATTAGTGCTGGCATAAAGATAGTTTTTTATTTGATTAAACAAGTAATTTTTAATAATTTTATTACCCGTAACATTATCTATATATTCAACTAATTGACCAATACTAAGATAGACTTTACCATTAACAATTTTACCTCTAGTATTACCTTCACTATCAACACTATTAGCAAAATCATCCATAATAGCTTCTATATTACGTTCATTACCTGTAACAGTAGCATAAGTAGCATTAAGTAATAAACGTCTAGTACTATCATCTTGAACAGAACTATATAAACTACCGCCTGTAAGACCGTCAATAATATTATTAACTATGTCAGTAGCTTCTGTTTGTTCAAATCCAGCTTGACTAAGTTTATCAATAAAAGATTGTCTAGCATTAAGTAAATCACTACTAGTAGACTCATGTCCTAAAGAATCTTCTAAATCAGCTATACTTTCATAAACCAAATCAGTACCTATTTGACCACGTTCGAAATCATCATCTGGAAGAGTATTATTAACTTCAGATTTAGGAGTACTGATAGGTTCTTGAGAAATTGGTTGTTCAGTTTGAGATTGAGGTTGTTCAGTATTAGTAGGCTCACTAGGAACCGCTTCGCTTCGCTCCGCTATACTCCCCGTGGAGGATGGAGATGAGTTAGTATCATCTACATCAGTTTTATTAACTTCATTAACATCAGGATTAACAGGAGC
SRR528166_3		C	SRA Sample SRR528166 3														haplotype called by gretel version 0.0.8											SRA			SRP002163	Human Microbiome Project (HMP) Metagenomic WGS Projects, deeper sequencing of the human microbiome samples: Production Phase	The HMP metagenomes production phase represents the shotgun sequencing of metagenomic DNA extracted from samples taken from multiple body sites across hundreds of human subjects. Coupled with the other data generated during the HMP project, these results will provide insights into the genes and pathways present in the human microbiome. We are learning more and more about the ways that human health is influenced by the complex and dynamic communities of microbes (the human microbiota) present on and within our bodies. Disruptions in these communities may trigger or influence the course of various disease states. Preliminary studies have shown this to be the case for certain diseases. The Human Microbiome Project expands on these studies to better understand, prevent and treat many human diseases.	TGCAACAGGAGTAGTAAAATCTCTAACTATATCAGGATATTTAGTTTCAAATTCTTTAAATAGATTAACAAGTTCTTCTTGTGTAACTTCTTCTTTAACGGCAAGTTCATATAAATGACCAATAAATTCTTCGTCAAATCTATCGCCATCAAGAATACTAATTAAAGCATCTTTAAGCGGAGAAACAACTTGACCATTTTCAGCATGAATATTATATTTCCAACCTTGATTAACCATATCATAATTACCAAACTTATCAATATTTGGAACTCCTATATAACCAATAATTGTACCATTAGCAAGTATATTAATACGTCTAAGCTTACTATCATATTCAGTTTCTAGATAATCACCTTGTTTAATAGACGTAAATGCTTTAACATTCTCATTCTCCATTATCTACTTAAGATTCTCATTATTAGTATGTTCAACTTGAAAGCTTTCAAGACGGTCGTTAGCAATACCATCTACATATTGAACAAATTGTCTAGCATTAAGTAGCTTAATAGTTGATTCACCAGTAGCACGATATTTACCTTGATTATTAGTGCAGACGTAAAGATAATTTTTTATTTGACCGATCAAGTAATTTTTAATAATTTTATTACCTGTAATACTATCTATATATTCAACTAATTGACCAATACTAAGATAAACTTTACCATTAACAATTTTACCTCTAGTATTACCTTCACTATCAACACTATTAGCAAAATCATCCATAATAGCTTCTATATTACGTTCATTACCTGTAACAGTAGCATAAGTAGCATTAAGTAATAAACGTCTAGTGCTATCATCTTGAACAGAACTATATAAACTACCTCCTGTAAGACCATCAATAATATTATTAACTATATCGCTGGCTTCCGTTTGTTCAAATCCAGCTTGACTAAGTTTATCAATAAAAGATTGTCTAGCATTAAGTAAATCACTACTAGTAGACTCATGTCCTAAAGAATCTTCTAAATCAGCAATAGTTTCATAAACTAAATCAGTACCTATTTGACCACGTTCAAAATCATCATCTGGAAGAGTATTATTAACTTCAGATTTAGGAGTACTAATAGGTTCTTGAGAAATTGGTTGTTCAGTTTGAGATTGAGGTTGTTCAGTATTAGTAGGCTCACTAGGAACCGCTTCGCTTCGCTCCGCTATACTCCCCGTGGAGGATGGAGATGAGTTAGTATTATCTACATCAGTTTTATTAACTTCATTAATATCAGGATTAACAGGAGC
SRR528166_4		C	SRA Sample SRR528166 4														haplotype called by gretel version 0.0.8											SRA			SRP002163	Human Microbiome Project (HMP) Metagenomic WGS Projects, deeper sequencing of the human microbiome samples: Production Phase	The HMP metagenomes production phase represents the shotgun sequencing of metagenomic DNA extracted from samples taken from multiple body sites across hundreds of human subjects. Coupled with the other data generated during the HMP project, these results will provide insights into the genes and pathways present in the human microbiome. We are learning more and more about the ways that human health is influenced by the complex and dynamic communities of microbes (the human microbiota) present on and within our bodies. Disruptions in these communities may trigger or influence the course of various disease states. Preliminary studies have shown this to be the case for certain diseases. The Human Microbiome Project expands on these studies to better understand, prevent and treat many human diseases.	TGCAACAGGAGTAGTAAAATCTCTAACTATATCAGGATATTTAGTTTCAAATTCTTTAAATAGATTAACAAGTTCTTCTTGTGTAACTTCTTCTTTAACAGCAAGTTCATATAAATGACCAATAAATTCTTCATCAAATCTATCACCATCAAGAATACTAATTAAAGCGTCTTTAAGTGGAGAAACAACTTGACCATTTTCAGCATGAATATTATATTTCCAACCTTGATTAACCATATCATAATTACCAAACTTATCAATATTTGGAACTCCTATATAACCAATAATTGTACCATTAGCAAGTATATTAATACGTCTAAGCTTACTATCATATTCATTTTCTAGATACCGATCTTGCTTAATACTCGTAAATGCTTTAACATTCTCATTCTCTACTATCTACTTAAGATTATCATTATTAGTATGTTCAACTTGAAGGCTTTCAAGACGATCGTTAGCAATACCATCTACATATTGAACAAATTGTCTAGCATTAAGTTGCTTAATAGTTGATTCACCAGTAGCACGATATTTACCTTGATTATTAGTGCTGACGTAAAGATAATTTTTTATTTGATCAAACAGGTAATTTTTAATAATTTTATTACCTGTAATACTATCTATATATTCAACTAATTGACCAATACTAAGATAAACTTTACCATTAACAATTTTACCTCTAGTATTACCTTCACTATCAACACTATTAGCAAAATCATCCATAATAGCTTCTATATTACGTTCATTACCTGTAACAGTAGCATAAGTAGCATTAAGTAATAAACGTCTAGTACTATCATCTTGAACAGAACTATATAAACTACCGCCTGTAAGACCGTCAATAATATTATTAACTATGTCAGTAGCTTCTGTTTGTTCAAATCCAGCTTGACTAAGTTTATCAATAAAAGATTGTCTAGCATTAAGTAAATCACTACTAGTAGACTCATGTCCTAAAGAATCTTCTAAATCAGCTATACTTTCATAAACCAAATCAGTACCTATTTGACCACGTTCGAAATCATCATCTGGAAGAGTATTATTAACTTCAGATTTAGGAGTACTAATAGGTTCTTGAGAAATCGGTTGTTCAGTTTGAGATTGAGGTTGTTCAGTATTAGTAGGCTCACTAGAAACCGCTTCGCTTCGCTCCGCTATACTCCCCGTGGAGGATGGAGATGAGTTAGTATTATCTACATCAGTTTTATTAACTTCATTAATATCAGGATTAACAGGAGC
SRR528169_1		C	SRA Sample SRR528169 1														haplotype called by gretel version 0.0.8											SRA			SRP002163	Human Microbiome Project (HMP) Metagenomic WGS Projects, deeper sequencing of the human microbiome samples: Production Phase	The HMP metagenomes production phase represents the shotgun sequencing of metagenomic DNA extracted from samples taken from multiple body sites across hundreds of human subjects. Coupled with the other data generated during the HMP project, these results will provide insights into the genes and pathways present in the human microbiome. We are learning more and more about the ways that human health is influenced by the complex and dynamic communities of microbes (the human microbiota) present on and within our bodies. Disruptions in these communities may trigger or influence the course of various disease states. Preliminary studies have shown this to be the case for certain diseases. The Human Microbiome Project expands on these studies to better understand, prevent and treat many human diseases.	TGCAACAGGAGTAGTAAAATCTCTAACTATATCAGGATATTTAGTTTCAAATTCTTTAAATAGATTAACAAGTTCTTTTTGTGTAACTTCTTCTTTAACAGCAAGTTCATATAAATGACCAATAAATTCTTCGTCAAATCTATCACCATCAAGAATACTAATTAAAGCGTCTTTAAGTGGAGAAACAACTTGACCATTTTCAGCATGAATATTATATTTCCAACCTTGATTAACCATATCATAATTACCAAACTTATCAATATTTGGAACTCCTATATAACCAATAATTGTACCATTAGCAAGTATATTAATACGTTTAAGCTTACTATCATATTCAGTTTCTAGATAATCACCTTGTTTAATAGAAGTAAATGCTTTAACATTTTCATTCTCTACTATATACTTAAGATTAACATTATTAGTATGTTCAACTTGAAGTCTTTCAAGACGTTCTTTAGCAATACCATCTACATATTGAACAAATTGTCTAGCATTAAGTTTTTTAATAGTTGATTCATCAGTAGCACGATATTTACCTTGATTATTAGTGCTGGCGTAAAGATAGTTTTTTATTTGATTAAACAAGTAATTTTTAATAATTTTATTACCCGTAACACTATCTATATATTCAACTAATTGACCAATACTAAGATAGACTTTACCATTAACAATTTTACCTCTAGCATTACCTTCACTATCAACACTATTAGCAAAATCATCCATAATAGCTTCTATATTGCGTTCATTACCTGTAACAGTAGCATAAGTAGCATTAAGTAATAAACGTCTAGTACTATTATCTTGAACAGAACTATATAAACTACCTCCTGTAAGACCATCAATAATATTATTAACTATATCAGTAGCTTCTGTTTGTTCAAATCCAGCTTGACTAAGTTTATCAATAAAAGATTGTCTAGCATTAAGTAAATCACTACTAGTTGATTCATGCCCAAGAGAATCTTCTAAATCAGCAATACTTTCATAAACCAAATCAGTACCTATTTGACCACGTTCAAATTCATCATCTGGAAGAGTATTATTAACTTCAGGTTTAGGAGTACTAATAGGTTCTTGAGAAATTGGTTGTTCAGTTTGAGATTGAGGTTGTTCAGTATTAGTAGGCTCACTAGGAACCGCTTCGCTTCGCTCCGCTATACTCCCCGTGGAGGATGGAGATGAGTTAGTATCATCTACATCAGTTTCATTAACTTCATTAACATCAGGATTAACAGGAGC
SRR528175_1		C	SRA Sample SRR528175 1														haplotype called by gretel version 0.0.8											SRA			SRP002163	Human Microbiome Project (HMP) Metagenomic WGS Projects, deeper sequencing of the human microbiome samples: Production Phase	The HMP metagenomes production phase represents the shotgun sequencing of metagenomic DNA extracted from samples taken from multiple body sites across hundreds of human subjects. Coupled with the other data generated during the HMP project, these results will provide insights into the genes and pathways present in the human microbiome. We are learning more and more about the ways that human health is influenced by the complex and dynamic communities of microbes (the human microbiota) present on and within our bodies. Disruptions in these communities may trigger or influence the course of various disease states. Preliminary studies have shown this to be the case for certain diseases. The Human Microbiome Project expands on these studies to better understand, prevent and treat many human diseases.	TGCAACAGGAGTAGTAAAATCTCTAACTATATCAGGATATTTAGTTTCAAATTCTTTAAATAGATTAACAAGTTCTTCTTGTGTAACTTCTTCTTTAACAGCAAGTTCATATAAATGACCAATAAATTCTTCGTCAAATCTATCACCATCAAGAATACTAATTAAAGCGTCTTTAAGTGGAGAAACAACTTGACCATTTTCAGCATGAATATTATATTTCCAACCTTGATTAACCATATCATAATTACCAAACTTATCAATATTTGGAACTCCTATATAACCAATAATTGTACCATTAGCAAGTATATTAATACGTCTAAGCTTACTATCATATTCAGTTTCTAGATAATCACCTTGTTTAATAGAAGTAAATGCTTTAACATTTTCATTCTCTACTATATACTTAAGATTAACATTATTAGTATGTTCAACTTGAAGTCTTTCAAGACGTTCTTTAGCAATACCATCTACATATTGAACAAATTGTCTAGCATTAAGTTTCTTAATAGTTGATTCATCAGTAGCACGATATTTACCTTGATTATTAGTGCTGGCGTAAAGATAGTTTTTTATTTGATTAAACAAGTAATTTTTAATAATTTTATTACCCGTAACACTATCTATATATTCAACTAATTGACCAATACTAAGATAGACTTTACCATTAACAATTTTACCTCTAGTATTACCTTCACTATCAACACTATTAGCAAAATCATCCATAATAGCTTCTATATTACGTTCATTACCTGTAACAGTAGCATAAGTAGCATTAAGTAATAAACGTCTAGTACTATTATCTTGAACAGAACTATATAAACTACCTCCTGTAAGACCGTCAATAATATTATTAACTATGTCAGCAGCTTCTGTTTGTTCAAATCCAGCTTGACTAAGTTTATCAATAAAAGATTGTCTAGCATTAAGTAAATCACTACTAGTAGACTCATGTCCTAAAGAATCTTCTAAATCAGCTATACTTTCATAAACCAAATCAGTACCTATTTGACCACGTTCAAAATCATCATCTGGAAGAGTATTATTAACTTCAGATTTAGGAGTACTAATAGGTTCTTGAGAAATTGGTTGTTCAGTTTGAGATTGATGTTGTTCAGTATTAATAGGCTCACTAGGAACCGCTTCGCTTCGCTCCGCTATACTCCCCGTGGAGGATGGAGATGAGCTAGTATCATCTACATCAGTTTTATTAACTTCATTAACATCAGGATTAACAGGAGC
SRR528178_1		C	SRA Sample SRR528178 1														haplotype called by gretel version 0.0.8											SRA			SRP002163	Human Microbiome Project (HMP) Metagenomic WGS Projects, deeper sequencing of the human microbiome samples: Production Phase	The HMP metagenomes production phase represents the shotgun sequencing of metagenomic DNA extracted from samples taken from multiple body sites across hundreds of human subjects. Coupled with the other data generated during the HMP project, these results will provide insights into the genes and pathways present in the human microbiome. We are learning more and more about the ways that human health is influenced by the complex and dynamic communities of microbes (the human microbiota) present on and within our bodies. Disruptions in these communities may trigger or influence the course of various disease states. Preliminary studies have shown this to be the case for certain diseases. The Human Microbiome Project expands on these studies to better understand, prevent and treat many human diseases.	TGCAACAGGAGTAGTAAAATCTCTAACTATATCAGGATATTTAGTTTCAAATTCTTTAAATAGATTAACAAGTTCTTTTTGTGTAACTTCTTCTTTAACAGCAAGTTCATATAAATGACCAATAAATTCTTCGTCAAATCTATCACCATCAAGAATACTAATTAAAGCGTCTTTAAGTGGAGAAACAACTTGACCATTTTCAGCATGAATATTATATTTCCAACCTTGATTAACCATATCATAATTACCAAATTTATCAATATTTGGAACTCCTATATAACCAATAATTGTACCATTAGCAAGTATATTAATACGTCTAAGCTTACTATCATATTCAGTTTCTAGATAATCACCTTGCTTAATACTAGTAAATGCTTTAACATTTTCATTCTCTACTATATACTTAAGATTAACATTATTAGTATGTTCAACTTGAAGTCTTTCAAGACGTTCTTTAGCAATACCATCTACATATTGAACAAATTGTCTAGCATTAAGTTTTTTAATAGTTGATTCATCAGTAGCACGATATTTACCTTGATTATTAGTGCTGGCGTAAAGATAGTTTTTTATTTGATTAAACAAGTAATTTTTAATAATTTTATTACCAGTAACACTATCTATATATTCAACTAATTGACCAATACTAAGATAAACTTTACCATTAACAATTTTACCTCTAGTATTACCTTCACTATCAACACTATTAGCAAAATCATCCATAATAGCTTCTATATTACGTTCATTACCTGTAACAGTAGCATAAGTAGCATTAAGTAATAAACGTCTAGTACTATCATCTTGAACAGAACTATATAAACTACCTCCTGTAAGACCGTCAATAATATTATTAACTATATCAGTAGCTTCCGTTTGTTCAAATCCAGCTTGACTAAGTTTATCAATAAAAGATTGTCTAGCATTAAGTAAATCACTACTAGTAGATTCATGTCCTAAAGAATATTCTAAATCAGCTATACTTTCATAAACCAAATCAGTACCTATTTGACCACGTTCGAATTCATCATCTGGAAGAGTATTATTAACTTCAGATTTAGGAGTACTAATAGGTTCTTGAGAAATTGGTTGTTCAGTTTGAGATTGATGTTGTTCAGTATTAGTAGGCTCACTATGAACCGCTTCGCTTCGCTCCGCTATACTCCCCGTGGAGGATGGAGATGAGTTAGTATCATCTACATCAGTTTCATTAACTTCATTAACATCAGGATTAACAGGAGC
SRR528178_2		C	SRA Sample SRR528178 2														haplotype called by gretel version 0.0.8											SRA			SRP002163	Human Microbiome Project (HMP) Metagenomic WGS Projects, deeper sequencing of the human microbiome samples: Production Phase	The HMP metagenomes production phase represents the shotgun sequencing of metagenomic DNA extracted from samples taken from multiple body sites across hundreds of human subjects. Coupled with the other data generated during the HMP project, these results will provide insights into the genes and pathways present in the human microbiome. We are learning more and more about the ways that human health is influenced by the complex and dynamic communities of microbes (the human microbiota) present on and within our bodies. Disruptions in these communities may trigger or influence the course of various disease states. Preliminary studies have shown this to be the case for certain diseases. The Human Microbiome Project expands on these studies to better understand, prevent and treat many human diseases.	TGCAACAGGAGTAGTAAAATCTCTAACTATATCAGGATATTTAGTTTCAAATTCTTTAAATAGATTAACAAGTTCTTTTTGTGTAACTTCTTCTTTAACAGCAAGTTCATATAAATGACCAATAAATTCTTCGTCAAATCTATCACCATCAAGAATACTAATTAAAGCGTCTTTAAGTGGAGAAACAACTTGACCATTTTCAGCATGAATATTATATTTCCAACCTTGATTAACCATATCATAATTACCAAATTTATCAATATTTGGAACTCCTATATAACCAATAATTGTACCATTAGCAAGTATATTAATACGTCTAAGCTTACTATCATATTCAGTTTCTAGATAATCACCTTGCTTAATACTAGTAAATGCTTTAACATTTTCATTCTCTACTATATACTTAAGATTAACATTATTAGTATGTTCAACTTGAAGTCTTTCAAGACGTTCTTTAGCAATACCATCTACATATTGAACAAATTGTCTAGCATTAAGTTTTTTAATAGTTGATTCATCAGTAGCACGATATTTACCTTGATTATTGGTGCTAGCGTAAAGATAGTTTTTTATTTGATTAAACAAGTAATTTTTAATAATTTTATTACCAGTAACACTATCTATATATTCAACTAATTGACCAATACTAAGATAAACTTTACCATTAACAATTTTACCTCTAGTATTACCTTCACTATCAACACTATTAGCAAAATCATCCATAATAGCTTCTATATTACGTTCATTACCTGTAACAGTAGCATAAGTAGCATTAAGTAATAAACGTCTAGTACTATCATCTTGAACAGAACTATATAAACTACCTCCTGTAAGACCGTCAATAATATTATTAACTATATCAGTAGCTTCCGTTTGTTCAAATCCAGCTTGACTAAGTTTATCAATAAAAGATTGTCTAGCATTAAGTAAATCACTACTAGTAGATTCATGTCCTAAAGAATATTCTAAATCAGCTATACTTTCATAAACCAAATCAGTACCTATTTGACCACGTTCGAATTCATCATCTGGAAGAGTATTATTAACTTCAGATTTAGGAGTACTAATAGGTTCTTGAGAAATTGGTTGTTCAGTTTGAGATTGATGTTGTTCAGTATTAGTAGGCTCACTATGAACCGCTTCGCTTCGCTCCGCTATACTCCCCGTGGAGGATGGAGATGAGTTAGTATCATCTACATCAGTTTCATTAACTTCATTAACATCAGGATTAACAGGAGC
SRR528178_3		C	SRA Sample SRR528178 3														haplotype called by gretel version 0.0.8											SRA			SRP002163	Human Microbiome Project (HMP) Metagenomic WGS Projects, deeper sequencing of the human microbiome samples: Production Phase	The HMP metagenomes production phase represents the shotgun sequencing of metagenomic DNA extracted from samples taken from multiple body sites across hundreds of human subjects. Coupled with the other data generated during the HMP project, these results will provide insights into the genes and pathways present in the human microbiome. We are learning more and more about the ways that human health is influenced by the complex and dynamic communities of microbes (the human microbiota) present on and within our bodies. Disruptions in these communities may trigger or influence the course of various disease states. Preliminary studies have shown this to be the case for certain diseases. The Human Microbiome Project expands on these studies to better understand, prevent and treat many human diseases.	TGCAACAGGAGTAGTAAAATCTCTAACTATATCAGGATATTTAGTTTCAAATTCTTTAAATAGATTAACAAGTTCTTTTTGTGTAACTTCTTCTTTAACAGCAAGTTCATATAAATGACCAATAAATTCTTCGTCAAATCTATCACCATCAAGAATACTAATTAAAGCGTCTTTAAGTGGAGAAACAACTTGACCATTTTCAGCATGAATATTATATTTCCAACCTTGATTAACCATATCATAATTACCAAATTTATCAATATTTGGAACTCCTATATAACCAATAATTGTACCATTAGCAAGTATATTAATACGTCTAAGCTTACTATCATATTCAGTTTCTAGATAATCACCTTGCTTAATACTAGTAAATGCTTTAACATTTTCATTCTCTACTATATACTTAAGATTAACATTATTAGTATGTTCAACTTGAAGTCTTTCAAGACGTTCTTTAGCAATACCATCTACATATTGAACAAATTGTCTAGCATTAAGTTTTTTAATAGTTGATTCATCAGTAGCACGATATTTACCTTGATTATTAGTGCTGGCATAAAGATAGTTTTTTATTTGATTAAACAAGTAATTTTTAATAATTTTATTACCAGTAACACTATCTATATATTCAACTAATTGACCAATACTAAGATAAACTTTACCATTAACAATTTTACCTCTAGTATTACCTTCACTATCAACACTATTAGCAAAATCATCCATAATAGCTTCTATATTACGTTCATTACCTGTAACAGTAGCATAAGTAGCATTAAGTAATAAACGTCTAGTACTATCATCTTGAACAGAACTATATAAACTACCTCCTGTAAGACCGTCAATAATATTATTAACTATATCAGTAGCTTCCGTTTGTTCAAATCCAGCTTGACTAAGTTTATCAATAAAAGATTGTCTAGCATTAAGTAAATCACTACTAGTAGATTCATGTCCTAAAGAATCTTCTAAATCAGCTATACTTTCATAAACCAAATCAGTACCTATTTGACCACGTTCGAATTCATCATCTGGAAGAGTATTATTAACTTCAGATTTAGGAGTACTAATAGGTTCTTGAGAAATTGGTTGTTCAGTTTGAGATTGATGTTGTTCAGTATTAGTAGGCTCACTATGAACCGCTTCGCTTCGCTCCGCTATACTCCCCGTGGAGGATGGAGATGAGTTAGTATCATCTACATCAGTTTCATTAACTTCATTAACATCAGGATTAACAGGAGC
SRR528178_4		C	SRA Sample SRR528178 4														haplotype called by gretel version 0.0.8											SRA			SRP002163	Human Microbiome Project (HMP) Metagenomic WGS Projects, deeper sequencing of the human microbiome samples: Production Phase	The HMP metagenomes production phase represents the shotgun sequencing of metagenomic DNA extracted from samples taken from multiple body sites across hundreds of human subjects. Coupled with the other data generated during the HMP project, these results will provide insights into the genes and pathways present in the human microbiome. We are learning more and more about the ways that human health is influenced by the complex and dynamic communities of microbes (the human microbiota) present on and within our bodies. Disruptions in these communities may trigger or influence the course of various disease states. Preliminary studies have shown this to be the case for certain diseases. The Human Microbiome Project expands on these studies to better understand, prevent and treat many human diseases.	TGCAACAGGAGTAGTAAAATCTCTAACTATATCAGGATATTTAGTTTCAAATTCTTTAAATAGATTAACAAGTTCTTTTTGTGTAACTTCTTCTTTAACAGCAAGTTCATATAAATGACCAATAAATTCTTCGTCAAATCTATCACCATCAAGAATACTAATTAAAGCGTCTTTAAGTGGAGAAACAACTTGACCATTTTCAGCATGAATATTATATTTCCAACCTTGATTAACCATATCATAATTACCAAATTTATCAATATTTGGAACTCCTATATAACCAATAATTGTACCATTAGCAAGTATATTAATACGTCTAAGCTTACTATCATATTCAGTTTCTAGATAATCACCTTGCTTAATACTAGTAAATGCTTTAACATTTTCATTCTCTACTATATACTTAAGATTAACATTATTAGTATGTTCAACTTGAAGTCTTTGAAGACGTCCTTTAGCAATACCATCTACATATTGAACAAATTGTCTAGCATTAAGTTTTTTAATAGTTGATTCATCAGTAGCACGATATTTACCTTGATTATTAGTGCTGGCGTAAAGATAGTTTTTTATTTGATAGAACAAGGAAGATTTAATAATTTTATAGATCGGAACACTATCTATATATTCAACTAATTCATAAATACCAAGACGTGCTCTTCCGATACTAATTTTACCTCGATCTCGACCTTCCCGATCATCACTACTTCCGAAATCATCGCTCTTATCTTCTATATTACCTTCCGATCTTCCGACTGATGCATAAGTAGCATTAAGGAGCGCACGTCTAGTACTATGATCGTGATCGGAACTATATCTAAGACCTCCTGTAAGACCGACAAGAATATTAAGATAGGTCGCAGTAGCTTCCGTTTTCTCAAATCCAGCTTGACTAAGTATCTCAATAAAATCTTCTCTAGCATTAAGTAAATAACTAATCGGAGGTTCATGTCCTAAAGAATCTTCTAAATCAGCTATACTTTCATAAACCAAATCTTGATCTATTTGACCAGGTACGAAATCATCATCTGGACGCGTCCGATTAACTTCAGATTTAGGAGTTCCGATAGGTTCTTGCGACCTTTACTCTCCCGAAACTTTGATGTTGTTCAGTATTAGCTGTTTCACTTCCGATATATCGGCTTCGCCCCGCTATACAATAGGTGGAGGATGGAGTTTAGTTAGTAAGATCGGCATCCGACCGATCTACTTCATTGATATCAGGATTAGGGAAGAG
SRR528195_1		C	SRA Sample SRR528195 1														haplotype called by gretel version 0.0.8											SRA			SRP002163	Human Microbiome Project (HMP) Metagenomic WGS Projects, deeper sequencing of the human microbiome samples: Production Phase	The HMP metagenomes production phase represents the shotgun sequencing of metagenomic DNA extracted from samples taken from multiple body sites across hundreds of human subjects. Coupled with the other data generated during the HMP project, these results will provide insights into the genes and pathways present in the human microbiome. We are learning more and more about the ways that human health is influenced by the complex and dynamic communities of microbes (the human microbiota) present on and within our bodies. Disruptions in these communities may trigger or influence the course of various disease states. Preliminary studies have shown this to be the case for certain diseases. The Human Microbiome Project expands on these studies to better understand, prevent and treat many human diseases.	TGCAACAGGAGTAGTAAAATCTCTAACTATATCAGGATATTTAGTTTCAAATTCTTTAAATAGATTAACAAGTTCTTCTTGTGTAACTTCTTCTTTAACAGCAAGTTCATATAAATGACCAATAAATTCTTCATCAAATCTATCACCGTCAAGAATACTAATTAAAGCGTCTTTAAGTGGAGAAACAACTTGACCATTTTCAGCATGAATATTATATTTCCAACCTTGATTAACCATATCATAATTACCAAACTTATCAATATTTGGAACTCCTATATAACCAATAATTGTACCATTAGCAAGTATATTAATACGTCTAAGCTTACTATCATATTCAGTTTCTAGATAATCACCTTGCTTAATACTAGTAAATGCTTTAACATTTTCATTCTCTACTATATACTTAAGATTAACATTATTAGTATGTTCAACTTGAAGTCTTTCAAGACGTTCTTTAGCAATACCATCTACATATTGAACAAATTGTCTAGCATTAAGTTTTTTAATAGTTGATTCATCAGTAGCACGATATTTACCTTGATTATTGGTACTGGCGTAAAGATAGTTTTTTATTTGATTAAACAAGTAATTTTTAATAATTTTATTACCCGTAACACTATCTATATATTCAACTAATTGACCAATACTAAGATAGACTTTACCATTAACAATTTTACCTCTAGTATTACCTTCACTATCAACACTATTAGCAAAATCATCCATAATAGCTTCTATATTGCGTTCATTACCTGTAACAGTAGCATAAGTAGCATTAAGTAATAAACGTCTAGTACTATCATCTTGAACAGAACTATATAAACTACCTCCTGTAAGGCCATCAATAATATTATTAACTATGTCAGCAGCTTCCGTTTGTTCAAATCCAGCTTGACTAAGTTTATCAATAAAAGATTGTCTTGCATTAAGTAAATCGCTACTAGTTGACTCATGCCCAAGAGAATCTTCTAAATCAGCAATACTTTCATAAACCAAATCAGTACCTATTTGACCACGTTCAAATTCATCATCTGGAAGAGTATTATTAACTTCAGGTTTAGGAGTACTAATAGGTTCTTGAGAAATTGGTTGTTCAGTTTGAGATTGATGTTGTTCAGTATTAGTAGGCTCACTAGGAACCGCTTCGCTTCGCTCCGCTATACTCCCCGTGGAGGATGGAGATGAGTTAGTATCATCTACATCAGTTTTATTAACTTCATTAACATCAGGATTAACAGGAGC
SRR528195_2		C	SRA Sample SRR528195 2														haplotype called by gretel version 0.0.8											SRA			SRP002163	Human Microbiome Project (HMP) Metagenomic WGS Projects, deeper sequencing of the human microbiome samples: Production Phase	The HMP metagenomes production phase represents the shotgun sequencing of metagenomic DNA extracted from samples taken from multiple body sites across hundreds of human subjects. Coupled with the other data generated during the HMP project, these results will provide insights into the genes and pathways present in the human microbiome. We are learning more and more about the ways that human health is influenced by the complex and dynamic communities of microbes (the human microbiota) present on and within our bodies. Disruptions in these communities may trigger or influence the course of various disease states. Preliminary studies have shown this to be the case for certain diseases. The Human Microbiome Project expands on these studies to better understand, prevent and treat many human diseases.	TGCAACAGGAGCAGTAAAATCTCTAACTATATCAGGATATTTAGTTTCAAATTCTTTAAATAGATTAACAAGTTCTTCTTGTGTAACTTCTTCTTTAATAGCAAGTTCATATAAATGACCAATAAATTCTTCATCAAATCTATCACCGTCAAGAATACTAATTAAAGCGTCTTTAAGTGGAGAAACAACTTGACCATTTTCAGCATGAATATTATATTTCCAACCTTGATTAACCATATCATAGTTACCAAACTTATCAATATTTGGAACTCCTATATAACCAATAATTGTATCTTTAGCAAAAATATCAATACGTTTAAGTTTACTTTAACATTATGTTTCTAAATAATCACCTTGTTTAATAGAAGTAGAGACTTTGTCGGTTTCATTCTCTACTATATACTTGATCTCGACGCTCTTTCTATGTTCAACTTGAAGTCTTTCAACACGATCTTTAGATCTTCCATCTACATATTGAACAAATTGTCTATCTTTAAGTTTTTTAATAGATGACACATCAGTAGCACGATATTTACCTTGATTATTGGTACAGACGTAAAGATAGATTTTTATTTGATTAAACAAGTAATAGTTAATAATTTAATATCTTGTAATACTAGCTGTTTATTGAACTGATTCTCCAATATCTAGATAAACTTTGCGATTCCCAATTTTGCCTCTAGTCTTACGAGCATCATCCGATCTAAGAGCAATATCATCCCGATCTGCTTCTATAAGATCTTCATTACCTGCAACAGGAGCGTGAGTAGCATTAAGTAATAAACGTCTAGATCTTCTATCGTGATCTGAACGATATAAACTAGATCGTGTCCGGTCTTCAGTAATATTATTAACTATGTCAGCAGCTTCCGTTTCTTCAAATCCAGCTTGACTAAGTTTATCAAAGAAAGATTGTCTTGCATTAGGTAAATCGGTACTAGTTGACTCATGCCCAAGAGAATTTTCTAAATCAGCAACTCTTCCGATCTCCAAATCAGTCCCTATTTGACCAGTCTCAAATTCATCATCTGGGAGAGTCTTATTAACTTCCGATTTAGGAGTACTCATAGGTTCTTGGAACATCGGAAGTTCAGTTTGAGATTGATGTTCTTCCAATCTAGTAGGCTCACTAGGAACCAGTTCGCTTCGATCCGTGATAATCCCCATGGAAAATGGAGACGAGCTCTCCCGATCTACATCAGTTTTATTAAGTTCATTATCTTCAGGATTAACAGGAGC
SRR528195_3		C	SRA Sample SRR528195 3														haplotype called by gretel version 0.0.8											SRA			SRP002163	Human Microbiome Project (HMP) Metagenomic WGS Projects, deeper sequencing of the human microbiome samples: Production Phase	The HMP metagenomes production phase represents the shotgun sequencing of metagenomic DNA extracted from samples taken from multiple body sites across hundreds of human subjects. Coupled with the other data generated during the HMP project, these results will provide insights into the genes and pathways present in the human microbiome. We are learning more and more about the ways that human health is influenced by the complex and dynamic communities of microbes (the human microbiota) present on and within our bodies. Disruptions in these communities may trigger or influence the course of various disease states. Preliminary studies have shown this to be the case for certain diseases. The Human Microbiome Project expands on these studies to better understand, prevent and treat many human diseases.	TGCAACAGGAGCAGTAAAATCTCTAACTATATCAGGATATTTAGTTTCAAATTCTTTAAATAGATTAACAAGTTCTTCTTGTGTAACTTCTTCTTTAATAGCAAGTTCATATAAATGACCAATAAATTCTTCATCAAATCTATCACCGTCAAGAATACTAATTAAAGCGTCTTTAAGTGGAGAAACAACTTGACCATTTTCAGCATGAATATTATATTTCCAACCTTGATTAACCATATCATAGTTACCAAACTTATCAATATTTGGAACTCCTATATAACCAATAATTGTATCTTTAGCAAAAATATCAATACGTTTAAGTTTACTATCATATTCAGTTTCTAAATAATCACCTTGTTTAATAGAAGTAGATACTTTGACAGTTTCATTCTCTACTATATACTTAAGCTTAACATTATTACTATGTTCAACTTGAAGTCTTTCAACACGATCTTTAGAAATACCGTCAACGTATTGAACAAATTGTCTAGCATTAAGTTTCTTAATAATTGATTCATCAGTAGCACGATATTTACCTTGATTATTAGTGCTGACGTAAAGATAATTTTTTATTTGATTAAACAAATAATTGTTAATAATTTAATTGCTTGTAATACTATCTGTTTATTGAACTGATTGTCCAATACTAAGATAAACTTTGCGATTACCAATTTTGCCTCTAGTCTTACCAGCATTATCCACTCTATGAGCAATATCATCCATAATTGCTTCTATATTAGCTTCATTACCTGCAACAGTGGCATGAGTAGCATTAAGTAATAAACGTCTAGTTCTATTATCGTGAACTGAACGATATAAACTACCTCGTGTACGACCTTCAGTAATATTATTAACTATGTCGCTAGCTTCCGTTTGTTCAAATCCAGCTTGACTAAGTTTATCAATAAAAGACTGTCTAGCATTAAGTAAATCACTACTAGTAGACTCATGTCCTAAAGAATCTTCTAAATCAGCTATACCTTCATAAACCAAATCAGTACCTATTTGACTACGTTCGAAATCATCATCTGGAAGAGTATTATTAACTTCAGGTTTAGGAGTACTAATAGGTTCTTGAGAAATTGGTTGTTCAGTTTGAGATTGATGTTGTTCAGTATTAGTAGGCTCACTAGGAACCGCTTCGCTTCGCTCCGCTATACTCCCCGTGGAGGATGGAGATGAGTTAGTATCATCTACATCAGTTTTATTAACTTCATTAACATCAGGATTAACAGGAGC
SRR528195_4		C	SRA Sample SRR528195 4														haplotype called by gretel version 0.0.8											SRA			SRP002163	Human Microbiome Project (HMP) Metagenomic WGS Projects, deeper sequencing of the human microbiome samples: Production Phase	The HMP metagenomes production phase represents the shotgun sequencing of metagenomic DNA extracted from samples taken from multiple body sites across hundreds of human subjects. Coupled with the other data generated during the HMP project, these results will provide insights into the genes and pathways present in the human microbiome. We are learning more and more about the ways that human health is influenced by the complex and dynamic communities of microbes (the human microbiota) present on and within our bodies. Disruptions in these communities may trigger or influence the course of various disease states. Preliminary studies have shown this to be the case for certain diseases. The Human Microbiome Project expands on these studies to better understand, prevent and treat many human diseases.	TGCAACAGGAGCAGTAAAATCTCTAACTATATCAGGATATTTAGTTTCAAATTCTTTAAATAGATTAACAAGTTCTTCTTGTGTAACTTCTTCTTTAATAGCAAGTTCATATAAATGACCAATAAATTCTTCATCAAATCTATCACCGTCAAGAATACTAATTAAAGCGTCTTTAAGTGGAGAAACAACTTGACCATTTTCAGCATGAATATTATATTTCCAACCTTGATTAACCATATCATAGTTACCAAACTTATCAATATTTGGAACTCCTATATAACCAATAATTGTATCTTTAGCAAAAATATCAATACGTTTAAGTTTACTATCATATTCAGTTTCTAAATAATCACCTTGTTTAATAGAAGTAAATGCTTTAACATTTTCATTCTCTACTATATACTTAAGATTAACATTATTAGTATGTTCAACTTGAAGTCTTTCAAGACGTTCTTTAGCAATACCGTCAACGTATTGAACAAATTGTCTAGCATTAAGTTTCTTAATAATTGATTCATCAGTAGCACGATATTTACCTTGATTATTAGTGCTGGCGTAAAGATAATTTTTTATTTGATTAAACAAGTAATTTTTAATAATTTTATTACCTGTAATACTATCTATATATTCAACTAATTGACCAATACTAAGATAAACTTTGCCATTAACAATTTTACCTCTAGTATTACCTTCACTATCAACACTATTAGCAAAATCATCCATAATAGCTTCTATATTGCGTTCATTACCTGTAACAGTGGCATAAGTAGCATTAAGTAATAAACGTCTAGTGCTATCATCTTGAACAGAACTATATAAACTACCTCCTGTAAGACCATCAATAATATTATTAACTATGTCGCTAGCTTCCGTTTGTTCAAATCCAGCTTGACTAAGTTTATCAATAAAAGACTGTCTAGCATTAAGTAAATCACTACTAGTAGACTCATGTCCTAAAGAATCTTCTAAATCAGCTATACCTTCATAAACCAAATCAGTACCTATTTGACTACGTTCGAAATCATCATCTGGAAGAGTATTATTAACTTCAGGTTTAGGAGTACTAATAGGTTCTTGAGAAATTGGTTGTTCAGTTTGAGATTGATGTTGTTCAGTATTAGTAGGCTCACTAGGAACCGCTTCGCTTCGCTCCGCTATACTCCCCGTGGAGGATGGAGATGAGTTAGTATCATCTACATCAGTTTTATTAACTTCATTAACATCAGGATTAACAGGAGC
SRR528195_5		C	SRA Sample SRR528195 5														haplotype called by gretel version 0.0.8											SRA			SRP002163	Human Microbiome Project (HMP) Metagenomic WGS Projects, deeper sequencing of the human microbiome samples: Production Phase	The HMP metagenomes production phase represents the shotgun sequencing of metagenomic DNA extracted from samples taken from multiple body sites across hundreds of human subjects. Coupled with the other data generated during the HMP project, these results will provide insights into the genes and pathways present in the human microbiome. We are learning more and more about the ways that human health is influenced by the complex and dynamic communities of microbes (the human microbiota) present on and within our bodies. Disruptions in these communities may trigger or influence the course of various disease states. Preliminary studies have shown this to be the case for certain diseases. The Human Microbiome Project expands on these studies to better understand, prevent and treat many human diseases.	TGCAACAGGAGCAGTAAAATCTCTAACTATATCAGGATATTTAGTTTCAAATTCTTTAAATAGATTAACAAGTTCTTCTTGTGTAACTTCTTCTTTAATAGCAAGTTCATATAAATGACCAATAAATTCTTCATCAAATCTATCACCGTCAAGAATACTAATTAAAGCGTCTTTAAGTGGAGAAACAACTTGACCATTTTCAGCATGAATATTATATTTCCAACCTTGATTAACCATATCATAGTTACCAAACTTATCAATATTTGGAACTCCTATATAACCAATAATTGTATCTTTAGCAAAAATATCAATACGTTTAAGTTTACTATCATATTCAGTTTCTAAATAATCACCTTGTTTAATAGAAGTAAATACTTTAACAGTTTCATTCTCTACTATATACTTAAGCTTAACATTATTACTATGTTCAACTTGAAGTCTTTCAACACGATCTTTAGCAATACCATCTACATATTGAACAAATTGTCTAGCATTAAGTTTTTTAATAGATGATACATCAGTAGCACGATATTTACCTTGATTATTGGTACTGACGTAAAGATAGATTTTTATTTGATTAAACAAGTAATTTTTAATAATTTTATTACCCGTAACACTATCTATATATTCAACTAATTGACCAATACTAAGATAGACTTTACCATTAACAATTTTACCTCTAGTATTACCTTCACTATCAACACTATTAGCAAAATCATCCATAATAGCTTCTATATTGCGTTCATTACCTGTAACAGTGGCATAAGTAGCATTAAGTAATAAACGTCTAGTGCTATCATCTTGAACAGAACTATATAAACTACCTCCTGTAAGACCATCAATAATATTATTAACTATGTCGCTAGCTTCCGTTTGTTCAAATCCAGCTTGACTAAGTTTATCAATAAAAGACTGTCTAGCATTAAGTAAATCACTACTAGTAGACTCATGTCCTAAAGAATCTTCTAAATCAGCTATACCTTCATAAACCAAATCAGTACCTATTTGACTACGTTCGAAATCATCATCTGGAAGAGTATTATTAACTTCAGGTTTAGGAGTACTAATAGGTTCTTGAAAAATTGGTTGTTCAGTTTGAGATTGATGTTGTTCAGTATTAGTAGGCTCACTAGGAACCGCTTCGCTTCGCTCCGCTATACTCCCCGTGGAGGATGGAGATGAGTTAGTATCATCTACATCAGTTTTATTAACTTCATTAACATCAGGATTAACAGGAGC
